# Toward quantifying the adaptive role of bacterial pangenomes during environmental perturbations

**DOI:** 10.1101/2021.03.15.435471

**Authors:** Roth E. Conrad, Tomeu Viver, Juan F. Gago, Janet K. Hatt, Fanus Venter, Ramon Rosselló-Móra, Konstantinos T. Konstantinidis

**Affiliations:** Ocean Science & Engineering, School of Biological Sciences, Georgia Institute of Technology, Atlanta, Georgia, USA; Department of Biochemistry, Genetics and Microbiology, and Forestry and Agricultural Biotechnology Institute (FABI), University of Pretoria, Pretoria, South Africa; Marine Microbiology Group, Department of Animal and Microbial Biodiversity, Mediterranean Institutes for Advanced Studies (IMEDEA, CSIC-UIB), Esporles, Spain; School of Civil & Environmental Engineering, Georgia Institute of Technology, Atlanta Georgia, USA

## Abstract

Metagenomic surveys have revealed that natural microbial communities are predominantly composed of sequence-discrete, species-like populations but the genetic and/or ecological mechanisms that maintain such populations remain speculative, limiting our understanding of population speciation and adaptation to environmental perturbations. To address this knowledge gap, we sequenced 112 *Salinibacter ruber* isolates and 12 companion metagenomes recovered from four adjacent saltern ponds in Mallorca, Spain that were experimentally manipulated to dramatically alter salinity and light intensity, the two major drivers of these ecosystems. Our analyses showed that the pangenome of the local *Sal. ruber* population is open and similar in size (∼15,000 genes) to that of randomly sampled *Escherichia coli* genomes. While most of the accessory (non-core) genes showed low *in situ* coverage based on the metagenomes compared to the core genes, indicating that they were functionally unimportant and/or ephemeral, 3.49% of them became abundant when salinity (but not light intensity) conditions changed and encoded for functions related to osmoregulation. Nonetheless, the ecological advantage of these genes, while significant, was apparently not strong enough to purge diversity within the population. Collectively, our results revealed a possible mechanism for how this immense gene diversity is maintained, which has implications for the prokaryotic species concept.

**Significance Statement:** The pangenomes of bacterial species, i.e., the number of non-redundant genes carried by members of the species, can be enormous based on the genome sequencing of isolates from various sites around the globe and different years. However, to what extent this pattern of gene diversity applies to natural bacterial populations, i.e., strains co-occurring in the same site, and the value of this diversity for population adaptation during environmental transition remains unclear. This study showed that while the pangenome of a natural population can be similarly large, only a small fraction of the pangenome appears to be functionally important when conditions change. Taken together, these results provided quantitative insights into the extent and functional significance of the accessory pangenome of a natural, species-like population.

## Supplemental Excel File 01 for "Toward quantifying the adaptive role of bacterial pangenomes during environmental perturbations" (part 4 of 4)

### Sheet: AAI (continued)
metric	a	b	value	sd	n	omega
AAI	Sruber_UZ02_Draft	Sruber_SM05_Draft	97.8699	7.48414	2844	3288
AAI	Sruber_UZ02_Draft	Sruber_SM06_Draft	97.7272	7.01892	2962	3288
AAI	Sruber_UZ02_Draft	Sruber_SM09_Draft	98.2713	6.94307	2887	3288
AAI	Sruber_UZ02_Draft	Sruber_SM10_Draft	97.6262	7.85647	2942	3288
AAI	Sruber_UZ02_Draft	Sruber_SM11_Draft	97.8983	7.45389	2894	3288
AAI	Sruber_UZ02_Draft	Sruber_SM12_Draft	97.8386	7.97225	2898	3288
AAI	Sruber_UZ02_Draft	Sruber_SM14_Draft	97.6058	7.79368	2779	3218
AAI	Sruber_UZ02_Draft	Sruber_SM15_Draft	97.6172	7.87845	2893	3288
AAI	Sruber_UZ02_Draft	Sruber_SM16_Draft	97.6319	8.1057	2858	3288
AAI	Sruber_UZ02_Draft	Sruber_SP273_NCBI	97.1368	8.55257	2798	3288
AAI	Sruber_UZ02_Draft	Sruber_SP38_NCBI	97.7542	7.52558	2738	3140
AAI	Sruber_UZ02_Draft	Sruber_SP73_NCBI	97.8936	7.5615	2899	3288
AAI	Sruber_UZ02_Draft	Sruber_ST67_NCBI	97.6366	7.03209	2754	3221
AAI	Sruber_UZ02_Draft	Sruber_SZ03_Draft	97.5769	7.86982	2848	3288
AAI	Sruber_UZ02_Draft	Sruber_SZ05_Draft	97.5033	8.00039	2922	3288
AAI	Sruber_UZ02_Draft	Sruber_SZ07_Draft	97.5446	7.40113	2819	3288
AAI	Sruber_UZ02_Draft	Sruber_SZ10_Draft	97.7666	8.11477	2906	3288
AAI	Sruber_UZ02_Draft	Sruber_SZ11_Draft	97.6881	7.43721	2885	3288
AAI	Sruber_UZ02_Draft	Sruber_SZ12_Draft	97.7908	7.22239	2863	3288
AAI	Sruber_UZ02_Draft	Sruber_SZ13_Draft	97.6073	7.62032	2811	3195
AAI	Sruber_UZ02_Draft	Sruber_SZ14_Draft	97.5848	7.48936	2792	3231
AAI	Sruber_UZ02_Draft	Sruber_SZ16_Draft	97.8094	6.81551	2753	3175
AAI	Sruber_UZ02_Draft	Sruber_UM03_Draft	97.6293	7.32844	2843	3288
AAI	Sruber_UZ02_Draft	Sruber_UM04_Draft	97.6066	7.93332	2855	3288
AAI	Sruber_UZ02_Draft	Sruber_UM07_Draft	97.3238	7.69439	2828	3288
AAI	Sruber_UZ02_Draft	Sruber_UM08_Draft	97.2407	8.01406	2811	3226
AAI	Sruber_UZ02_Draft	Sruber_UM09_Draft	97.7751	7.44663	2870	3288
AAI	Sruber_UZ02_Draft	Sruber_UM10_Draft	99.1578	5.09769	3010	3288
AAI	Sruber_UZ02_Draft	Sruber_UM12_Draft	98.2057	6.73923	2934	3288
AAI	Sruber_UZ02_Draft	Sruber_UM13_Draft	94.5483	9.34107	2722	3288
AAI	Sruber_UZ02_Draft	Sruber_UW01_Draft	97.5954	7.78311	2854	3288
AAI	Sruber_UZ02_Draft	Sruber_UW02_Draft	97.5111	7.71914	2770	3226
AAI	Sruber_UZ02_Draft	Sruber_UW03_Draft	97.7178	7.37994	2888	3288
AAI	Sruber_UZ02_Draft	Sruber_UW05_Draft	97.4342	7.96868	2821	3276
AAI	Sruber_UZ02_Draft	Sruber_UW06_Draft	97.7643	6.77234	2897	3288
AAI	Sruber_UZ02_Draft	Sruber_UW07_Draft	97.8827	7.5157	2859	3288
AAI	Sruber_UZ02_Draft	Sruber_UW08_Draft	97.6033	6.88185	2904	3288
AAI	Sruber_UZ02_Draft	Sruber_UW09_Draft	97.6702	7.68782	2816	3288
AAI	Sruber_UZ02_Draft	Sruber_UW10_Draft	98.3977	5.93689	2958	3288
AAI	Sruber_UZ02_Draft	Sruber_UZ01_Draft	97.2376	7.85687	2853	3288
AAI	Sruber_UZ02_Draft	Sruber_UZ02_Draft	100	0	3286	3288
AAI	Sruber_UZ02_Draft	Sruber_UZ03_Draft	97.6688	8.01279	2853	3288
AAI	Sruber_UZ02_Draft	Sruber_UZ04_Draft	97.4737	7.61867	2831	3288
AAI	Sruber_UZ02_Draft	Sruber_UZ05_Draft	97.8784	7.08501	2916	3288
AAI	Sruber_UZ02_Draft	Sruber_UZ07_Draft	94.6381	9.7633	2741	3284
AAI	Sruber_UZ02_Draft	Sruber_UZ08_Draft	97.39	7.72174	2916	3288
AAI	Sruber_UZ02_Draft	Sruber_UZ09_Draft	97.6864	7.06783	2835	3288
AAI	Sruber_UZ02_Draft	Sruber_UZ11_Draft	97.815	7.55549	2858	3288
AAI	Sruber_UZ02_Draft	Sruber_UZ12_Draft	97.5627	7.88312	2826	3288
AAI	Sruber_UZ02_Draft	Sruber_UZ15_Draft	98.1549	6.37401	2874	3288
hAAI_AAI	Sruber_UZ02_Draft	Ssp_10B_NCBI	61.6265	0	0	0
AAI	Sruber_UZ03_Draft	Saltip_AN15_NCBI	84.2023	12.1851	2475	3070
AAI	Sruber_UZ03_Draft	Saltip_AN4_NCBI	83.9725	12.5109	2523	3132
AAI	Sruber_UZ03_Draft	Saltip_LL19_NCBI	83.6732	13.0818	2505	3180
AAI	Sruber_UZ03_Draft	Sruber_CM02_Draft	97.2078	9.14182	2856	3302
AAI	Sruber_UZ03_Draft	Sruber_CM04_Draft	94.2101	10.5014	2732	3238
AAI	Sruber_UZ03_Draft	Sruber_CM05_Draft	97.8279	8.09394	2959	3383
AAI	Sruber_UZ03_Draft	Sruber_CM06_Draft	97.664	8.20307	2899	3354
AAI	Sruber_UZ03_Draft	Sruber_CM07_Draft	97.5214	8.84244	2848	3315
AAI	Sruber_UZ03_Draft	Sruber_CM08_Draft	97.4805	8.19903	2888	3364
AAI	Sruber_UZ03_Draft	Sruber_CM09_Draft	97.3357	9.18557	2899	3402
AAI	Sruber_UZ03_Draft	Sruber_CM10_Draft	97.5572	8.43501	2973	3436
AAI	Sruber_UZ03_Draft	Sruber_CM11_Draft	97.1925	8.81203	2879	3341
AAI	Sruber_UZ03_Draft	Sruber_CM12_Draft	97.7954	8.20323	2860	3241
AAI	Sruber_UZ03_Draft	Sruber_CZ03_Draft	97.645	7.2994	2850	3232
AAI	Sruber_UZ03_Draft	Sruber_CZ04_Draft	97.3969	8.82446	2887	3330
AAI	Sruber_UZ03_Draft	Sruber_CZ05_Draft	97.6689	7.78093	2942	3421
AAI	Sruber_UZ03_Draft	Sruber_CZ13_Draft	97.2952	9.29954	2912	3436
AAI	Sruber_UZ03_Draft	Sruber_CZ16_Draft	94.0831	9.95014	2731	3222
AAI	Sruber_UZ03_Draft	Sruber_CZ17_Draft	94.2173	10.3647	2722	3216
AAI	Sruber_UZ03_Draft	Sruber_CZ20_Draft	97.2621	8.56551	2876	3286
AAI	Sruber_UZ03_Draft	Sruber_CZ22_Draft	97.4719	8.15907	2836	3319
AAI	Sruber_UZ03_Draft	Sruber_CZ25_Draft	96.0411	10.0028	2833	3361
AAI	Sruber_UZ03_Draft	Sruber_CZ26_Draft	94.1228	10.2356	2755	3279
AAI	Sruber_UZ03_Draft	Sruber_CZ27_Draft	96.9165	9.33093	2868	3325
AAI	Sruber_UZ03_Draft	Sruber_CZ29_Draft	98.0503	7.15587	2908	3357
AAI	Sruber_UZ03_Draft	Sruber_CZ30_Draft	97.2362	9.29479	2915	3422
AAI	Sruber_UZ03_Draft	Sruber_CZ31_Draft	97.9109	7.68074	2900	3436
AAI	Sruber_UZ03_Draft	Sruber_CZ32_Draft	97.6003	8.22464	2872	3274
AAI	Sruber_UZ03_Draft	Sruber_CZ33_Draft	94.0078	10.5	2774	3345
AAI	Sruber_UZ03_Draft	Sruber_CZ34_Draft	97.16	9.01484	2834	3357
AAI	Sruber_UZ03_Draft	Sruber_CZ35_Draft	97.2687	8.77694	2962	3436
AAI	Sruber_UZ03_Draft	Sruber_CZ36_Draft	97.1226	8.71118	2909	3436
AAI	Sruber_UZ03_Draft	Sruber_CZ37_Draft	97.3319	8.55294	2877	3429
AAI	Sruber_UZ03_Draft	Sruber_DD02_Draft	97.005	9.00702	2856	3390
AAI	Sruber_UZ03_Draft	Sruber_DD03_Draft	97.2268	9.01423	2869	3266
AAI	Sruber_UZ03_Draft	Sruber_DD05_Draft	97.6673	8.17319	2974	3436
AAI	Sruber_UZ03_Draft	Sruber_DD07_Draft	97.0193	8.95011	2866	3436
AAI	Sruber_UZ03_Draft	Sruber_DM01_Draft	97.5948	8.40356	2954	3436
AAI	Sruber_UZ03_Draft	Sruber_DM02_Draft	97.5183	7.88957	2855	3405
AAI	Sruber_UZ03_Draft	Sruber_DM03_Draft	98.1825	7.16364	3012	3436
AAI	Sruber_UZ03_Draft	Sruber_DM04_Draft	98.1682	7.42236	2909	3328
AAI	Sruber_UZ03_Draft	Sruber_DM05_Draft	96.9808	9.76443	2812	3309
AAI	Sruber_UZ03_Draft	Sruber_DM06_Draft	98.081	7.0135	2962	3434
AAI	Sruber_UZ03_Draft	Sruber_DM07_Draft	97.3528	8.01778	2830	3150
AAI	Sruber_UZ03_Draft	Sruber_DM08_Draft	97.5216	7.74475	2820	3117
AAI	Sruber_UZ03_Draft	Sruber_DM09_Draft	97.3419	8.41649	2961	3436
AAI	Sruber_UZ03_Draft	Sruber_DM10_Draft	97.4303	9.16871	2907	3410
AAI	Sruber_UZ03_Draft	Sruber_DM11_Draft	98.1178	6.94029	2946	3373
AAI	Sruber_UZ03_Draft	Sruber_DM12_Draft	97.5259	8.58307	2891	3296
AAI	Sruber_UZ03_Draft	Sruber_DM13_Draft	97.2619	8.78387	2883	3435
AAI	Sruber_UZ03_Draft	Sruber_DM15_Draft	97.4027	8.32748	2873	3436
AAI	Sruber_UZ03_Draft	Sruber_DM16_Draft	97.1465	9.12534	2840	3434
AAI	Sruber_UZ03_Draft	Sruber_DM17_Draft	97.6207	8.66638	2940	3436
AAI	Sruber_UZ03_Draft	Sruber_DM18_Draft	97.6176	8.07535	2893	3350
AAI	Sruber_UZ03_Draft	Sruber_DM19_Draft	97.0369	9.12699	2887	3337
AAI	Sruber_UZ03_Draft	Sruber_DM20_Draft	97.036	9.18288	2905	3348
AAI	Sruber_UZ03_Draft	Sruber_DSM13855_NCBI	97.5952	9.10314	2193	2642
AAI	Sruber_UZ03_Draft	Sruber_DZ01_Draft	97.5792	7.66398	2856	3210
AAI	Sruber_UZ03_Draft	Sruber_DZ02_Draft	97.9068	7.77571	2976	3436
AAI	Sruber_UZ03_Draft	Sruber_DZ03_Draft	93.8156	11.0133	2152	2753
AAI	Sruber_UZ03_Draft	Sruber_DZ04_Draft	93.5711	11.8395	2136	2732
AAI	Sruber_UZ03_Draft	Sruber_DZ05_Draft	96.9769	8.9391	2868	3324
AAI	Sruber_UZ03_Draft	Sruber_DZ06_Draft	97.1184	9.10588	2903	3421
AAI	Sruber_UZ03_Draft	Sruber_DZ07_Draft	96.9079	9.35579	2861	3332
AAI	Sruber_UZ03_Draft	Sruber_DZ09_Draft	97.5598	8.0102	2928	3349
AAI	Sruber_UZ03_Draft	Sruber_DZ10_Draft	97.6861	7.47408	2903	3322
AAI	Sruber_UZ03_Draft	Sruber_DZ11_Draft	97.157	8.96881	2872	3354
AAI	Sruber_UZ03_Draft	Sruber_DZ12_Draft	97.3065	8.50313	2837	3206
AAI	Sruber_UZ03_Draft	Sruber_M1_NCBI	97.0499	9.62062	2743	3154
AAI	Sruber_UZ03_Draft	Sruber_M8_NCBI	97.5707	8.50489	2837	3228
AAI	Sruber_UZ03_Draft	Sruber_P13_NCBI	98.353	6.33512	2808	3068
AAI	Sruber_UZ03_Draft	Sruber_P18_NCBI	97.238	8.26883	2747	3095
AAI	Sruber_UZ03_Draft	Sruber_RM158_NCBI	97.0409	9.65576	2862	3352
AAI	Sruber_UZ03_Draft	Sruber_SM02_Draft	97.7449	8.30373	2975	3380
AAI	Sruber_UZ03_Draft	Sruber_SM03_Draft	98.0737	7.42411	2939	3340
AAI	Sruber_UZ03_Draft	Sruber_SM04_Draft	97.2487	8.81885	2882	3376
AAI	Sruber_UZ03_Draft	Sruber_SM05_Draft	97.8269	7.883	2922	3436
AAI	Sruber_UZ03_Draft	Sruber_SM06_Draft	97.2299	8.84232	2974	3436
AAI	Sruber_UZ03_Draft	Sruber_SM09_Draft	97.7729	7.30953	2896	3344
AAI	Sruber_UZ03_Draft	Sruber_SM10_Draft	97.8576	7.88473	3008	3436
AAI	Sruber_UZ03_Draft	Sruber_SM11_Draft	97.9035	7.70653	2981	3436
AAI	Sruber_UZ03_Draft	Sruber_SM12_Draft	97.8295	8.13232	2896	3408
AAI	Sruber_UZ03_Draft	Sruber_SM14_Draft	97.5886	7.65023	2852	3218
AAI	Sruber_UZ03_Draft	Sruber_SM15_Draft	98.1564	7.37432	2934	3351
AAI	Sruber_UZ03_Draft	Sruber_SM16_Draft	98.018	7.8954	2978	3406
AAI	Sruber_UZ03_Draft	Sruber_SP273_NCBI	97.165	8.4405	2847	3436
AAI	Sruber_UZ03_Draft	Sruber_SP38_NCBI	97.4156	9.26398	2789	3140
AAI	Sruber_UZ03_Draft	Sruber_SP73_NCBI	98.1127	7.18556	2908	3341
AAI	Sruber_UZ03_Draft	Sruber_ST67_NCBI	97.2822	8.19458	2795	3221
AAI	Sruber_UZ03_Draft	Sruber_SZ03_Draft	97.5991	7.9767	2937	3337
AAI	Sruber_UZ03_Draft	Sruber_SZ05_Draft	97.6794	8.30777	2943	3436
AAI	Sruber_UZ03_Draft	Sruber_SZ07_Draft	97.1001	9.13534	2865	3373
AAI	Sruber_UZ03_Draft	Sruber_SZ10_Draft	97.6635	8.59877	2905	3432
AAI	Sruber_UZ03_Draft	Sruber_SZ11_Draft	97.7267	7.37341	2924	3382
AAI	Sruber_UZ03_Draft	Sruber_SZ12_Draft	97.5377	8.19369	2914	3360
AAI	Sruber_UZ03_Draft	Sruber_SZ13_Draft	97.5919	7.76118	2863	3195
AAI	Sruber_UZ03_Draft	Sruber_SZ14_Draft	97.0969	9.08634	2844	3231
AAI	Sruber_UZ03_Draft	Sruber_SZ16_Draft	97.472	8.11711	2837	3175
AAI	Sruber_UZ03_Draft	Sruber_UM03_Draft	97.2807	8.78132	2863	3436
AAI	Sruber_UZ03_Draft	Sruber_UM04_Draft	97.3744	8.40705	2866	3367
AAI	Sruber_UZ03_Draft	Sruber_UM07_Draft	96.6233	10.0366	2844	3359
AAI	Sruber_UZ03_Draft	Sruber_UM08_Draft	97.1863	8.4584	2811	3226
AAI	Sruber_UZ03_Draft	Sruber_UM09_Draft	97.9493	7.0817	2957	3422
AAI	Sruber_UZ03_Draft	Sruber_UM10_Draft	97.6642	8.06238	2895	3314
AAI	Sruber_UZ03_Draft	Sruber_UM12_Draft	96.9874	10.3999	2915	3436
AAI	Sruber_UZ03_Draft	Sruber_UM13_Draft	93.9829	10.5529	2774	3401
AAI	Sruber_UZ03_Draft	Sruber_UW01_Draft	97.6098	7.79292	2934	3384
AAI	Sruber_UZ03_Draft	Sruber_UW02_Draft	97.5671	7.57256	2887	3226
AAI	Sruber_UZ03_Draft	Sruber_UW03_Draft	97.7837	7.83397	2879	3347
AAI	Sruber_UZ03_Draft	Sruber_UW05_Draft	97.6655	7.67504	2885	3276
AAI	Sruber_UZ03_Draft	Sruber_UW06_Draft	97.1557	8.74894	2844	3379
AAI	Sruber_UZ03_Draft	Sruber_UW07_Draft	97.7461	7.96792	2915	3382
AAI	Sruber_UZ03_Draft	Sruber_UW08_Draft	97.1363	9.31037	2870	3436
AAI	Sruber_UZ03_Draft	Sruber_UW09_Draft	97.7931	7.15429	2916	3329
AAI	Sruber_UZ03_Draft	Sruber_UW10_Draft	97.5432	8.15763	2908	3353
AAI	Sruber_UZ03_Draft	Sruber_UZ01_Draft	96.8989	9.27912	2851	3399
AAI	Sruber_UZ03_Draft	Sruber_UZ02_Draft	97.662	8.02238	2853	3288
AAI	Sruber_UZ03_Draft	Sruber_UZ03_Draft	100	0	3420	3436
AAI	Sruber_UZ03_Draft	Sruber_UZ04_Draft	97.4787	7.86147	2901	3436
AAI	Sruber_UZ03_Draft	Sruber_UZ05_Draft	97.3478	8.65955	2889	3436
AAI	Sruber_UZ03_Draft	Sruber_UZ07_Draft	94.4271	10.1114	2758	3284
AAI	Sruber_UZ03_Draft	Sruber_UZ08_Draft	96.9662	9.57361	2994	3436
AAI	Sruber_UZ03_Draft	Sruber_UZ09_Draft	97.223	8.79175	2902	3351
AAI	Sruber_UZ03_Draft	Sruber_UZ11_Draft	97.8395	7.90382	2957	3436
AAI	Sruber_UZ03_Draft	Sruber_UZ12_Draft	97.4956	8.11096	2878	3350
AAI	Sruber_UZ03_Draft	Sruber_UZ15_Draft	97.4996	8.86308	2929	3344
hAAI_AAI	Sruber_UZ03_Draft	Ssp_10B_NCBI	61.5377	0	0	0
AAI	Sruber_UZ04_Draft	Saltip_AN15_NCBI	84.2513	11.901	2513	3070
AAI	Sruber_UZ04_Draft	Saltip_AN4_NCBI	84.0582	12.1744	2564	3132
AAI	Sruber_UZ04_Draft	Saltip_LL19_NCBI	83.8217	12.4518	2559	3180
AAI	Sruber_UZ04_Draft	Sruber_CM02_Draft	96.8756	9.48991	2853	3302
AAI	Sruber_UZ04_Draft	Sruber_CM04_Draft	94.4617	9.49981	2774	3238
AAI	Sruber_UZ04_Draft	Sruber_CM05_Draft	97.0972	9.28354	2860	3383
AAI	Sruber_UZ04_Draft	Sruber_CM06_Draft	97.5265	7.71674	2880	3354
AAI	Sruber_UZ04_Draft	Sruber_CM07_Draft	97.1772	8.56338	2859	3315
AAI	Sruber_UZ04_Draft	Sruber_CM08_Draft	97.4294	8.29399	2947	3364
AAI	Sruber_UZ04_Draft	Sruber_CM09_Draft	96.9155	9.2667	2864	3402
AAI	Sruber_UZ04_Draft	Sruber_CM10_Draft	97.0247	9.15835	2890	3448
AAI	Sruber_UZ04_Draft	Sruber_CM11_Draft	97.3236	8.59959	2880	3341
AAI	Sruber_UZ04_Draft	Sruber_CM12_Draft	97.3917	8.40283	2834	3241
AAI	Sruber_UZ04_Draft	Sruber_CZ03_Draft	97.3757	7.72916	2887	3232
AAI	Sruber_UZ04_Draft	Sruber_CZ04_Draft	97.1906	8.70817	2863	3330
AAI	Sruber_UZ04_Draft	Sruber_CZ05_Draft	97.1346	8.66332	2885	3421
AAI	Sruber_UZ04_Draft	Sruber_CZ13_Draft	96.9683	9.02569	2875	3447
AAI	Sruber_UZ04_Draft	Sruber_CZ16_Draft	93.8442	10.6001	2763	3222
AAI	Sruber_UZ04_Draft	Sruber_CZ17_Draft	94.2626	9.68439	2763	3216
AAI	Sruber_UZ04_Draft	Sruber_CZ20_Draft	97.4292	8.40551	2894	3286
AAI	Sruber_UZ04_Draft	Sruber_CZ22_Draft	97.1261	8.69536	2888	3319
AAI	Sruber_UZ04_Draft	Sruber_CZ25_Draft	95.9901	9.96454	2831	3361
AAI	Sruber_UZ04_Draft	Sruber_CZ26_Draft	94.3254	9.60602	2787	3279
AAI	Sruber_UZ04_Draft	Sruber_CZ27_Draft	96.9593	9.26593	2900	3325
AAI	Sruber_UZ04_Draft	Sruber_CZ29_Draft	97.3523	8.33344	2888	3357
AAI	Sruber_UZ04_Draft	Sruber_CZ30_Draft	97.0687	9.00285	2923	3422
AAI	Sruber_UZ04_Draft	Sruber_CZ31_Draft	97.3407	8.09023	2841	3480
AAI	Sruber_UZ04_Draft	Sruber_CZ32_Draft	97.3102	8.21792	2847	3274
AAI	Sruber_UZ04_Draft	Sruber_CZ33_Draft	94.2471	9.6897	2802	3345
AAI	Sruber_UZ04_Draft	Sruber_CZ34_Draft	97.2755	8.5785	2879	3357
AAI	Sruber_UZ04_Draft	Sruber_CZ35_Draft	96.9114	9.43941	2966	3480
AAI	Sruber_UZ04_Draft	Sruber_CZ36_Draft	96.9764	8.97798	2884	3480
AAI	Sruber_UZ04_Draft	Sruber_CZ37_Draft	96.9927	8.84573	2892	3429
AAI	Sruber_UZ04_Draft	Sruber_DD02_Draft	97.1839	8.60431	2884	3390
AAI	Sruber_UZ04_Draft	Sruber_DD03_Draft	97.2183	8.98236	2904	3266
AAI	Sruber_UZ04_Draft	Sruber_DD05_Draft	96.98	9.02955	2914	3480
AAI	Sruber_UZ04_Draft	Sruber_DD07_Draft	97.1042	8.76345	2904	3457
AAI	Sruber_UZ04_Draft	Sruber_DM01_Draft	96.9906	9.06261	2878	3480
AAI	Sruber_UZ04_Draft	Sruber_DM02_Draft	97.7731	7.2835	2967	3405
AAI	Sruber_UZ04_Draft	Sruber_DM03_Draft	97.1392	8.67104	2866	3480
AAI	Sruber_UZ04_Draft	Sruber_DM04_Draft	97.4516	8.0004	2852	3328
AAI	Sruber_UZ04_Draft	Sruber_DM05_Draft	97.0784	8.71855	2892	3309
AAI	Sruber_UZ04_Draft	Sruber_DM06_Draft	97.2058	8.63859	2862	3434
AAI	Sruber_UZ04_Draft	Sruber_DM07_Draft	97.4753	7.89072	2853	3150
AAI	Sruber_UZ04_Draft	Sruber_DM08_Draft	97.833	6.74332	2865	3117
AAI	Sruber_UZ04_Draft	Sruber_DM09_Draft	96.8451	9.81352	2956	3480
AAI	Sruber_UZ04_Draft	Sruber_DM10_Draft	97.0784	8.80253	2902	3410
AAI	Sruber_UZ04_Draft	Sruber_DM11_Draft	97.2594	8.54804	2893	3373
AAI	Sruber_UZ04_Draft	Sruber_DM12_Draft	97.6194	7.17342	2881	3296
AAI	Sruber_UZ04_Draft	Sruber_DM13_Draft	97.4696	8.43495	2975	3435
AAI	Sruber_UZ04_Draft	Sruber_DM15_Draft	97.3713	8.19279	2915	3480
AAI	Sruber_UZ04_Draft	Sruber_DM16_Draft	97.1643	8.57728	2848	3434
AAI	Sruber_UZ04_Draft	Sruber_DM17_Draft	96.8056	9.73475	2864	3480
AAI	Sruber_UZ04_Draft	Sruber_DM18_Draft	97.2025	8.42708	2888	3350
AAI	Sruber_UZ04_Draft	Sruber_DM19_Draft	97.2831	8.23521	2929	3337
AAI	Sruber_UZ04_Draft	Sruber_DM20_Draft	97.3411	8.10799	2936	3348
AAI	Sruber_UZ04_Draft	Sruber_DSM13855_NCBI	97.0054	9.431	2160	2642
AAI	Sruber_UZ04_Draft	Sruber_DZ01_Draft	97.6787	7.31636	2816	3210
AAI	Sruber_UZ04_Draft	Sruber_DZ02_Draft	97.3701	7.93324	2925	3480
AAI	Sruber_UZ04_Draft	Sruber_DZ03_Draft	93.7685	11.1325	2174	2753
AAI	Sruber_UZ04_Draft	Sruber_DZ04_Draft	93.9633	10.5261	2164	2732
AAI	Sruber_UZ04_Draft	Sruber_DZ05_Draft	96.6928	10.2685	2881	3324
AAI	Sruber_UZ04_Draft	Sruber_DZ06_Draft	97.3657	8.19288	2938	3421
AAI	Sruber_UZ04_Draft	Sruber_DZ07_Draft	96.9306	9.34195	2901	3332
AAI	Sruber_UZ04_Draft	Sruber_DZ09_Draft	97.1978	8.63594	2880	3349
AAI	Sruber_UZ04_Draft	Sruber_DZ10_Draft	97.6148	7.28849	2943	3322
AAI	Sruber_UZ04_Draft	Sruber_DZ11_Draft	97.3002	8.2933	2941	3354
AAI	Sruber_UZ04_Draft	Sruber_DZ12_Draft	97.4839	7.86043	2869	3206
AAI	Sruber_UZ04_Draft	Sruber_M1_NCBI	97.1623	8.47689	2825	3154
AAI	Sruber_UZ04_Draft	Sruber_M8_NCBI	97.3585	8.33137	2846	3228
AAI	Sruber_UZ04_Draft	Sruber_P13_NCBI	97.8186	6.63671	2777	3068
AAI	Sruber_UZ04_Draft	Sruber_P18_NCBI	96.9948	9.34364	2787	3095
AAI	Sruber_UZ04_Draft	Sruber_RM158_NCBI	96.9562	8.84218	2861	3352
AAI	Sruber_UZ04_Draft	Sruber_SM02_Draft	96.9334	9.51276	2872	3380
AAI	Sruber_UZ04_Draft	Sruber_SM03_Draft	97.4895	8.12964	2901	3340
AAI	Sruber_UZ04_Draft	Sruber_SM04_Draft	97.3278	8.65311	2920	3376
AAI	Sruber_UZ04_Draft	Sruber_SM05_Draft	97.2457	8.75731	2913	3480
AAI	Sruber_UZ04_Draft	Sruber_SM06_Draft	96.7612	9.85864	3006	3480
AAI	Sruber_UZ04_Draft	Sruber_SM09_Draft	97.4153	7.86334	2854	3344
AAI	Sruber_UZ04_Draft	Sruber_SM10_Draft	96.7772	9.6927	2917	3480
AAI	Sruber_UZ04_Draft	Sruber_SM11_Draft	96.9446	9.66176	2902	3480
AAI	Sruber_UZ04_Draft	Sruber_SM12_Draft	97.1318	8.9956	2851	3408
AAI	Sruber_UZ04_Draft	Sruber_SM14_Draft	97.7152	7.16339	2806	3218
AAI	Sruber_UZ04_Draft	Sruber_SM15_Draft	97.2991	8.66181	2880	3351
AAI	Sruber_UZ04_Draft	Sruber_SM16_Draft	97.3445	8.48094	2923	3406
AAI	Sruber_UZ04_Draft	Sruber_SP273_NCBI	96.8143	9.1825	2894	3480
AAI	Sruber_UZ04_Draft	Sruber_SP38_NCBI	97.564	7.74492	2804	3140
AAI	Sruber_UZ04_Draft	Sruber_SP73_NCBI	97.1329	8.70801	2814	3341
AAI	Sruber_UZ04_Draft	Sruber_ST67_NCBI	97.0528	8.4389	2819	3221
AAI	Sruber_UZ04_Draft	Sruber_SZ03_Draft	97.0593	9.1833	2872	3337
AAI	Sruber_UZ04_Draft	Sruber_SZ05_Draft	97.161	9.12689	2901	3480
AAI	Sruber_UZ04_Draft	Sruber_SZ07_Draft	97.5736	8.00695	2954	3373
AAI	Sruber_UZ04_Draft	Sruber_SZ10_Draft	97.0212	9.30434	2859	3432
AAI	Sruber_UZ04_Draft	Sruber_SZ11_Draft	97.2878	8.63971	2859	3382
AAI	Sruber_UZ04_Draft	Sruber_SZ12_Draft	97.4529	8.15028	2951	3360
AAI	Sruber_UZ04_Draft	Sruber_SZ13_Draft	97.4907	7.87622	2839	3195
AAI	Sruber_UZ04_Draft	Sruber_SZ14_Draft	97.4262	7.91405	2857	3231
AAI	Sruber_UZ04_Draft	Sruber_SZ16_Draft	97.7925	7.11323	2847	3175
AAI	Sruber_UZ04_Draft	Sruber_UM03_Draft	97.3032	8.93161	2983	3445
AAI	Sruber_UZ04_Draft	Sruber_UM04_Draft	97.1486	8.39999	2918	3367
AAI	Sruber_UZ04_Draft	Sruber_UM07_Draft	97.1098	8.63887	2880	3359
AAI	Sruber_UZ04_Draft	Sruber_UM08_Draft	97.0485	9.18928	2847	3226
AAI	Sruber_UZ04_Draft	Sruber_UM09_Draft	96.9428	9.42075	2864	3422
AAI	Sruber_UZ04_Draft	Sruber_UM10_Draft	97.2566	8.43154	2872	3314
AAI	Sruber_UZ04_Draft	Sruber_UM12_Draft	96.6517	9.9486	2909	3464
AAI	Sruber_UZ04_Draft	Sruber_UM13_Draft	94.2562	9.75732	2798	3401
AAI	Sruber_UZ04_Draft	Sruber_UW01_Draft	97.1067	8.8939	2882	3384
AAI	Sruber_UZ04_Draft	Sruber_UW02_Draft	97.4234	8.36979	2851	3226
AAI	Sruber_UZ04_Draft	Sruber_UW03_Draft	97.1281	8.58602	2811	3347
AAI	Sruber_UZ04_Draft	Sruber_UW05_Draft	97.4451	7.92421	2858	3276
AAI	Sruber_UZ04_Draft	Sruber_UW06_Draft	97.063	8.85497	2864	3379
AAI	Sruber_UZ04_Draft	Sruber_UW07_Draft	97.2468	8.48879	2850	3382
AAI	Sruber_UZ04_Draft	Sruber_UW08_Draft	97.5192	8.04484	2973	3468
AAI	Sruber_UZ04_Draft	Sruber_UW09_Draft	97.2153	9.11189	2870	3329
AAI	Sruber_UZ04_Draft	Sruber_UW10_Draft	97.2799	8.06567	2861	3353
AAI	Sruber_UZ04_Draft	Sruber_UZ01_Draft	97.0535	8.92156	2884	3399
AAI	Sruber_UZ04_Draft	Sruber_UZ02_Draft	97.4712	7.62046	2831	3288
AAI	Sruber_UZ04_Draft	Sruber_UZ03_Draft	97.4787	7.86147	2901	3436
AAI	Sruber_UZ04_Draft	Sruber_UZ04_Draft	100	0	3478	3480
AAI	Sruber_UZ04_Draft	Sruber_UZ05_Draft	97.2131	8.34661	2851	3449
AAI	Sruber_UZ04_Draft	Sruber_UZ07_Draft	94.3144	10.4577	2810	3284
AAI	Sruber_UZ04_Draft	Sruber_UZ08_Draft	97.1735	9.21801	3070	3480
AAI	Sruber_UZ04_Draft	Sruber_UZ09_Draft	97.5308	7.65047	2926	3351
AAI	Sruber_UZ04_Draft	Sruber_UZ11_Draft	96.8872	9.36403	2862	3466
AAI	Sruber_UZ04_Draft	Sruber_UZ12_Draft	97.4025	8.28896	2856	3350
AAI	Sruber_UZ04_Draft	Sruber_UZ15_Draft	97.0444	9.11182	2919	3344
hAAI_AAI	Sruber_UZ04_Draft	Ssp_10B_NCBI	61.5592	0	0	0
AAI	Sruber_UZ05_Draft	Saltip_AN15_NCBI	84.2186	12.1585	2462	3070
AAI	Sruber_UZ05_Draft	Saltip_AN4_NCBI	84.0016	12.5213	2507	3132
AAI	Sruber_UZ05_Draft	Saltip_LL19_NCBI	83.9971	12.4696	2494	3180
AAI	Sruber_UZ05_Draft	Sruber_CM02_Draft	97.4281	8.52002	2864	3302
AAI	Sruber_UZ05_Draft	Sruber_CM04_Draft	94.6239	9.31345	2717	3238
AAI	Sruber_UZ05_Draft	Sruber_CM05_Draft	97.4876	8.60418	2878	3383
AAI	Sruber_UZ05_Draft	Sruber_CM06_Draft	97.3447	8.26768	2876	3354
AAI	Sruber_UZ05_Draft	Sruber_CM07_Draft	98.178	6.36294	2896	3315
AAI	Sruber_UZ05_Draft	Sruber_CM08_Draft	97.2342	8.32592	2873	3364
AAI	Sruber_UZ05_Draft	Sruber_CM09_Draft	97.6228	8.23096	2910	3402
AAI	Sruber_UZ05_Draft	Sruber_CM10_Draft	97.653	8.11893	2903	3448
AAI	Sruber_UZ05_Draft	Sruber_CM11_Draft	97.4877	8.10371	2832	3341
AAI	Sruber_UZ05_Draft	Sruber_CM12_Draft	97.5062	8.44672	2836	3241
AAI	Sruber_UZ05_Draft	Sruber_CZ03_Draft	97.6733	7.19382	2855	3232
AAI	Sruber_UZ05_Draft	Sruber_CZ04_Draft	97.6628	8.05824	2907	3330
AAI	Sruber_UZ05_Draft	Sruber_CZ05_Draft	97.8252	6.98131	2900	3421
AAI	Sruber_UZ05_Draft	Sruber_CZ13_Draft	97.6312	8.17704	2932	3447
AAI	Sruber_UZ05_Draft	Sruber_CZ16_Draft	94.1809	10.0789	2722	3222
AAI	Sruber_UZ05_Draft	Sruber_CZ17_Draft	94.3562	9.79368	2713	3216
AAI	Sruber_UZ05_Draft	Sruber_CZ20_Draft	97.2307	8.64812	2827	3286
AAI	Sruber_UZ05_Draft	Sruber_CZ22_Draft	97.4286	7.94228	2864	3319
AAI	Sruber_UZ05_Draft	Sruber_CZ25_Draft	96.7978	8.15784	2862	3361
AAI	Sruber_UZ05_Draft	Sruber_CZ26_Draft	94.6825	8.87177	2746	3279
AAI	Sruber_UZ05_Draft	Sruber_CZ27_Draft	97.0186	8.96362	2811	3325
AAI	Sruber_UZ05_Draft	Sruber_CZ29_Draft	97.83	7.29838	2871	3357
AAI	Sruber_UZ05_Draft	Sruber_CZ30_Draft	97.7247	7.73801	2871	3422
AAI	Sruber_UZ05_Draft	Sruber_CZ31_Draft	97.8205	7.40974	2892	3449
AAI	Sruber_UZ05_Draft	Sruber_CZ32_Draft	97.6784	8.10467	2896	3274
AAI	Sruber_UZ05_Draft	Sruber_CZ33_Draft	94.6635	8.88786	2752	3345
AAI	Sruber_UZ05_Draft	Sruber_CZ34_Draft	97.1162	9.2454	2843	3357
AAI	Sruber_UZ05_Draft	Sruber_CZ35_Draft	97.743	7.21382	2945	3449
AAI	Sruber_UZ05_Draft	Sruber_CZ36_Draft	97.4319	7.78761	2902	3449
AAI	Sruber_UZ05_Draft	Sruber_CZ37_Draft	97.3721	8.57572	2855	3429
AAI	Sruber_UZ05_Draft	Sruber_DD02_Draft	97.1466	8.56168	2826	3390
AAI	Sruber_UZ05_Draft	Sruber_DD03_Draft	97.3392	8.43307	2826	3266
AAI	Sruber_UZ05_Draft	Sruber_DD05_Draft	97.8597	7.23627	2929	3449
AAI	Sruber_UZ05_Draft	Sruber_DD07_Draft	97.011	8.79909	2842	3449
AAI	Sruber_UZ05_Draft	Sruber_DM01_Draft	97.5641	8.41901	2920	3449
AAI	Sruber_UZ05_Draft	Sruber_DM02_Draft	97.3379	7.8544	2875	3405
AAI	Sruber_UZ05_Draft	Sruber_DM03_Draft	97.7296	7.50517	2930	3449
AAI	Sruber_UZ05_Draft	Sruber_DM04_Draft	97.9012	7.1707	2853	3328
AAI	Sruber_UZ05_Draft	Sruber_DM05_Draft	97.4335	8.11207	2832	3309
AAI	Sruber_UZ05_Draft	Sruber_DM06_Draft	97.6375	7.83716	2885	3434
AAI	Sruber_UZ05_Draft	Sruber_DM07_Draft	97.485	7.77118	2791	3150
AAI	Sruber_UZ05_Draft	Sruber_DM08_Draft	97.6511	7.21713	2772	3117
AAI	Sruber_UZ05_Draft	Sruber_DM09_Draft	97.0892	9.25391	2891	3449
AAI	Sruber_UZ05_Draft	Sruber_DM10_Draft	97.6042	8.09101	2943	3410
AAI	Sruber_UZ05_Draft	Sruber_DM11_Draft	97.6809	7.32544	2896	3373
AAI	Sruber_UZ05_Draft	Sruber_DM12_Draft	97.4546	8.07324	2870	3296
AAI	Sruber_UZ05_Draft	Sruber_DM13_Draft	97.2448	8.40949	2896	3435
AAI	Sruber_UZ05_Draft	Sruber_DM15_Draft	97.2045	8.28598	2882	3449
AAI	Sruber_UZ05_Draft	Sruber_DM16_Draft	97.1567	9.04667	2841	3434
AAI	Sruber_UZ05_Draft	Sruber_DM17_Draft	97.4397	9.17447	2901	3449
AAI	Sruber_UZ05_Draft	Sruber_DM18_Draft	97.6908	8.16326	2886	3350
AAI	Sruber_UZ05_Draft	Sruber_DM19_Draft	97.2426	8.50313	2837	3337
AAI	Sruber_UZ05_Draft	Sruber_DM20_Draft	97.2696	8.4748	2849	3348
AAI	Sruber_UZ05_Draft	Sruber_DSM13855_NCBI	97.3371	8.90078	2183	2642
AAI	Sruber_UZ05_Draft	Sruber_DZ01_Draft	97.6319	7.47465	2834	3210
AAI	Sruber_UZ05_Draft	Sruber_DZ02_Draft	97.635	7.9113	2934	3449
AAI	Sruber_UZ05_Draft	Sruber_DZ03_Draft	93.7537	11.3729	2152	2753
AAI	Sruber_UZ05_Draft	Sruber_DZ04_Draft	93.7212	11.6282	2131	2732
AAI	Sruber_UZ05_Draft	Sruber_DZ05_Draft	96.8126	9.81488	2830	3324
AAI	Sruber_UZ05_Draft	Sruber_DZ06_Draft	97.2621	8.35032	2871	3421
AAI	Sruber_UZ05_Draft	Sruber_DZ07_Draft	97.0165	8.9833	2813	3332
AAI	Sruber_UZ05_Draft	Sruber_DZ09_Draft	97.2971	8.71805	2879	3349
AAI	Sruber_UZ05_Draft	Sruber_DZ10_Draft	97.559	7.42427	2839	3322
AAI	Sruber_UZ05_Draft	Sruber_DZ11_Draft	97.1152	8.91869	2824	3354
AAI	Sruber_UZ05_Draft	Sruber_DZ12_Draft	97.5477	7.66368	2796	3206
AAI	Sruber_UZ05_Draft	Sruber_M1_NCBI	97.4063	8.27731	2765	3154
AAI	Sruber_UZ05_Draft	Sruber_M8_NCBI	97.4587	8.32517	2812	3228
AAI	Sruber_UZ05_Draft	Sruber_P13_NCBI	97.947	6.71871	2775	3068
AAI	Sruber_UZ05_Draft	Sruber_P18_NCBI	97.1107	8.76503	2722	3095
AAI	Sruber_UZ05_Draft	Sruber_RM158_NCBI	97.3981	8.58796	2861	3352
AAI	Sruber_UZ05_Draft	Sruber_SM02_Draft	97.9345	7.13544	2881	3380
AAI	Sruber_UZ05_Draft	Sruber_SM03_Draft	97.5384	8.04195	2887	3340
AAI	Sruber_UZ05_Draft	Sruber_SM04_Draft	97.2731	8.56669	2840	3376
AAI	Sruber_UZ05_Draft	Sruber_SM05_Draft	97.6892	7.91636	2890	3449
AAI	Sruber_UZ05_Draft	Sruber_SM06_Draft	97.5429	7.74425	2957	3449
AAI	Sruber_UZ05_Draft	Sruber_SM09_Draft	97.6695	7.01858	2912	3344
AAI	Sruber_UZ05_Draft	Sruber_SM10_Draft	97.4911	8.2742	2932	3449
AAI	Sruber_UZ05_Draft	Sruber_SM11_Draft	97.652	8.02858	2939	3449
AAI	Sruber_UZ05_Draft	Sruber_SM12_Draft	97.5796	8.17888	2874	3408
AAI	Sruber_UZ05_Draft	Sruber_SM14_Draft	97.623	7.46941	2836	3218
AAI	Sruber_UZ05_Draft	Sruber_SM15_Draft	97.5758	8.24841	2873	3351
AAI	Sruber_UZ05_Draft	Sruber_SM16_Draft	97.4676	8.53435	2912	3406
AAI	Sruber_UZ05_Draft	Sruber_SP273_NCBI	96.9829	8.96869	2823	3449
AAI	Sruber_UZ05_Draft	Sruber_SP38_NCBI	97.3773	8.58405	2770	3140
AAI	Sruber_UZ05_Draft	Sruber_SP73_NCBI	97.7088	7.79656	2849	3341
AAI	Sruber_UZ05_Draft	Sruber_ST67_NCBI	97.1487	8.50776	2776	3221
AAI	Sruber_UZ05_Draft	Sruber_SZ03_Draft	97.3656	8.53781	2867	3337
AAI	Sruber_UZ05_Draft	Sruber_SZ05_Draft	97.0836	9.20761	2895	3449
AAI	Sruber_UZ05_Draft	Sruber_SZ07_Draft	97.1772	8.54992	2852	3373
AAI	Sruber_UZ05_Draft	Sruber_SZ10_Draft	97.5994	7.97772	2885	3432
AAI	Sruber_UZ05_Draft	Sruber_SZ11_Draft	97.543	7.7185	2862	3382
AAI	Sruber_UZ05_Draft	Sruber_SZ12_Draft	97.4535	8.39913	2883	3360
AAI	Sruber_UZ05_Draft	Sruber_SZ13_Draft	97.2922	8.18014	2832	3195
AAI	Sruber_UZ05_Draft	Sruber_SZ14_Draft	97.3988	8.08997	2814	3231
AAI	Sruber_UZ05_Draft	Sruber_SZ16_Draft	97.6709	6.97988	2787	3175
AAI	Sruber_UZ05_Draft	Sruber_UM03_Draft	97.1651	8.65897	2872	3445
AAI	Sruber_UZ05_Draft	Sruber_UM04_Draft	97.2948	8.50176	2884	3367
AAI	Sruber_UZ05_Draft	Sruber_UM07_Draft	97.0999	8.59229	2873	3359
AAI	Sruber_UZ05_Draft	Sruber_UM08_Draft	97.1307	8.82846	2779	3226
AAI	Sruber_UZ05_Draft	Sruber_UM09_Draft	97.5889	8.28807	2936	3422
AAI	Sruber_UZ05_Draft	Sruber_UM10_Draft	97.44	8.83711	2894	3314
AAI	Sruber_UZ05_Draft	Sruber_UM12_Draft	97.5545	8.16588	2934	3449
AAI	Sruber_UZ05_Draft	Sruber_UM13_Draft	94.6231	8.95179	2762	3401
AAI	Sruber_UZ05_Draft	Sruber_UW01_Draft	97.2671	8.6579	2892	3384
AAI	Sruber_UZ05_Draft	Sruber_UW02_Draft	97.4664	7.60203	2816	3226
AAI	Sruber_UZ05_Draft	Sruber_UW03_Draft	97.7405	7.74971	2872	3347
AAI	Sruber_UZ05_Draft	Sruber_UW05_Draft	97.3735	7.81066	2847	3276
AAI	Sruber_UZ05_Draft	Sruber_UW06_Draft	97.1742	8.63209	2846	3379
AAI	Sruber_UZ05_Draft	Sruber_UW07_Draft	97.7696	7.89429	2886	3382
AAI	Sruber_UZ05_Draft	Sruber_UW08_Draft	96.9212	9.12018	2866	3449
AAI	Sruber_UZ05_Draft	Sruber_UW09_Draft	97.4539	8.12345	2863	3329
AAI	Sruber_UZ05_Draft	Sruber_UW10_Draft	97.6304	7.76273	2871	3353
AAI	Sruber_UZ05_Draft	Sruber_UZ01_Draft	97.0314	8.78843	2825	3399
AAI	Sruber_UZ05_Draft	Sruber_UZ02_Draft	97.8699	7.11155	2916	3288
AAI	Sruber_UZ05_Draft	Sruber_UZ03_Draft	97.3308	8.70372	2889	3436
AAI	Sruber_UZ05_Draft	Sruber_UZ04_Draft	97.1996	8.39282	2851	3449
AAI	Sruber_UZ05_Draft	Sruber_UZ05_Draft	100	0	3423	3449
AAI	Sruber_UZ05_Draft	Sruber_UZ07_Draft	94.672	9.41532	2754	3284
AAI	Sruber_UZ05_Draft	Sruber_UZ08_Draft	96.962	9.07178	2959	3449
AAI	Sruber_UZ05_Draft	Sruber_UZ09_Draft	97.2875	8.46544	2843	3351
AAI	Sruber_UZ05_Draft	Sruber_UZ11_Draft	97.6744	8.11816	2920	3449
AAI	Sruber_UZ05_Draft	Sruber_UZ12_Draft	97.1075	8.74778	2852	3350
AAI	Sruber_UZ05_Draft	Sruber_UZ15_Draft	97.3971	8.68925	2879	3344
hAAI_AAI	Sruber_UZ05_Draft	Ssp_10B_NCBI	61.6502	0	0	0
AAI	Sruber_UZ07_Draft	Saltip_AN15_NCBI	84.0781	12.1096	2526	3070
AAI	Sruber_UZ07_Draft	Saltip_AN4_NCBI	84.0555	12.1342	2544	3132
AAI	Sruber_UZ07_Draft	Saltip_LL19_NCBI	83.9604	12.223	2528	3180
AAI	Sruber_UZ07_Draft	Sruber_CM02_Draft	94.423	10.2184	2755	3284
AAI	Sruber_UZ07_Draft	Sruber_CM04_Draft	98.9512	6.18621	2978	3238
AAI	Sruber_UZ07_Draft	Sruber_CM05_Draft	93.9397	11.4948	2749	3284
AAI	Sruber_UZ07_Draft	Sruber_CM06_Draft	94.4479	9.9662	2785	3284
AAI	Sruber_UZ07_Draft	Sruber_CM07_Draft	94.2666	10.703	2742	3284
AAI	Sruber_UZ07_Draft	Sruber_CM08_Draft	94.8001	9.3353	2833	3284
AAI	Sruber_UZ07_Draft	Sruber_CM09_Draft	93.9438	11.3002	2762	3284
AAI	Sruber_UZ07_Draft	Sruber_CM10_Draft	94.3336	10.553	2807	3284
AAI	Sruber_UZ07_Draft	Sruber_CM11_Draft	94.5288	10.0263	2797	3284
AAI	Sruber_UZ07_Draft	Sruber_CM12_Draft	94.3138	10.1932	2728	3241
AAI	Sruber_UZ07_Draft	Sruber_CZ03_Draft	94.774	9.29558	2764	3232
AAI	Sruber_UZ07_Draft	Sruber_CZ04_Draft	94.295	10.7626	2767	3284
AAI	Sruber_UZ07_Draft	Sruber_CZ05_Draft	94.4537	9.85025	2763	3284
AAI	Sruber_UZ07_Draft	Sruber_CZ13_Draft	93.9486	11.2896	2772	3284
AAI	Sruber_UZ07_Draft	Sruber_CZ16_Draft	97.6292	8.89786	2914	3222
AAI	Sruber_UZ07_Draft	Sruber_CZ17_Draft	98.3746	6.87164	2962	3216
AAI	Sruber_UZ07_Draft	Sruber_CZ20_Draft	94.7042	9.45439	2802	3284
AAI	Sruber_UZ07_Draft	Sruber_CZ22_Draft	94.3727	10.2887	2742	3284
AAI	Sruber_UZ07_Draft	Sruber_CZ25_Draft	95.68	9.37933	2796	3284
AAI	Sruber_UZ07_Draft	Sruber_CZ26_Draft	97.1519	8.3714	2866	3279
AAI	Sruber_UZ07_Draft	Sruber_CZ27_Draft	94.5431	9.6712	2792	3284
AAI	Sruber_UZ07_Draft	Sruber_CZ29_Draft	94.5428	9.90994	2766	3284
AAI	Sruber_UZ07_Draft	Sruber_CZ30_Draft	94.3422	10.3156	2793	3284
AAI	Sruber_UZ07_Draft	Sruber_CZ31_Draft	94.1066	11.1088	2749	3284
AAI	Sruber_UZ07_Draft	Sruber_CZ32_Draft	94.395	10.3068	2760	3274
AAI	Sruber_UZ07_Draft	Sruber_CZ33_Draft	97.0772	8.5737	2874	3284
AAI	Sruber_UZ07_Draft	Sruber_CZ34_Draft	94.7566	9.44209	2807	3284
AAI	Sruber_UZ07_Draft	Sruber_CZ35_Draft	94.1971	10.4695	2842	3284
AAI	Sruber_UZ07_Draft	Sruber_CZ36_Draft	94.6288	9.64667	2764	3284
AAI	Sruber_UZ07_Draft	Sruber_CZ37_Draft	94.4396	9.92012	2809	3284
AAI	Sruber_UZ07_Draft	Sruber_DD02_Draft	94.4286	9.89073	2798	3284
AAI	Sruber_UZ07_Draft	Sruber_DD03_Draft	94.4649	10.2939	2790	3266
AAI	Sruber_UZ07_Draft	Sruber_DD05_Draft	94.0018	11.1831	2795	3284
AAI	Sruber_UZ07_Draft	Sruber_DD07_Draft	94.4072	9.92438	2813	3284
AAI	Sruber_UZ07_Draft	Sruber_DM01_Draft	94.1404	10.9867	2792	3284
AAI	Sruber_UZ07_Draft	Sruber_DM02_Draft	94.2901	10.619	2747	3284
AAI	Sruber_UZ07_Draft	Sruber_DM03_Draft	94.1382	10.7502	2766	3284
AAI	Sruber_UZ07_Draft	Sruber_DM04_Draft	94.4613	10.3819	2723	3284
AAI	Sruber_UZ07_Draft	Sruber_DM05_Draft	94.3714	10.3483	2767	3284
AAI	Sruber_UZ07_Draft	Sruber_DM06_Draft	94.7253	9.37402	2758	3284
AAI	Sruber_UZ07_Draft	Sruber_DM07_Draft	94.7072	9.67894	2753	3150
AAI	Sruber_UZ07_Draft	Sruber_DM08_Draft	94.9086	8.68973	2747	3117
AAI	Sruber_UZ07_Draft	Sruber_DM09_Draft	94.3573	10.1508	2815	3284
AAI	Sruber_UZ07_Draft	Sruber_DM10_Draft	94.2637	10.4284	2771	3284
AAI	Sruber_UZ07_Draft	Sruber_DM11_Draft	94.1966	10.5733	2746	3284
AAI	Sruber_UZ07_Draft	Sruber_DM12_Draft	94.4357	10.0592	2741	3284
AAI	Sruber_UZ07_Draft	Sruber_DM13_Draft	94.3401	10.426	2821	3284
AAI	Sruber_UZ07_Draft	Sruber_DM15_Draft	94.5336	9.787	2783	3284
AAI	Sruber_UZ07_Draft	Sruber_DM16_Draft	94.756	9.29181	2737	3284
AAI	Sruber_UZ07_Draft	Sruber_DM17_Draft	94.1078	11.2632	2770	3284
AAI	Sruber_UZ07_Draft	Sruber_DM18_Draft	94.1304	10.6654	2770	3284
AAI	Sruber_UZ07_Draft	Sruber_DM19_Draft	94.6604	9.52114	2799	3284
AAI	Sruber_UZ07_Draft	Sruber_DM20_Draft	94.6612	9.57593	2811	3284
AAI	Sruber_UZ07_Draft	Sruber_DSM13855_NCBI	94.1229	11.3118	2082	2642
AAI	Sruber_UZ07_Draft	Sruber_DZ01_Draft	94.4285	10.4373	2720	3210
AAI	Sruber_UZ07_Draft	Sruber_DZ02_Draft	94.1218	10.916	2777	3284
AAI	Sruber_UZ07_Draft	Sruber_DZ03_Draft	97.1576	9.36547	2220	2753
AAI	Sruber_UZ07_Draft	Sruber_DZ04_Draft	97.2646	9.08919	2213	2732
AAI	Sruber_UZ07_Draft	Sruber_DZ05_Draft	94.1467	10.7526	2822	3284
AAI	Sruber_UZ07_Draft	Sruber_DZ06_Draft	94.758	9.25439	2818	3284
AAI	Sruber_UZ07_Draft	Sruber_DZ07_Draft	94.5203	9.68687	2786	3284
AAI	Sruber_UZ07_Draft	Sruber_DZ09_Draft	94.3201	10.3765	2779	3284
AAI	Sruber_UZ07_Draft	Sruber_DZ10_Draft	94.3766	10.2721	2783	3284
AAI	Sruber_UZ07_Draft	Sruber_DZ11_Draft	94.3193	10.4395	2789	3284
AAI	Sruber_UZ07_Draft	Sruber_DZ12_Draft	94.8079	9.31445	2769	3206
AAI	Sruber_UZ07_Draft	Sruber_M1_NCBI	94.4547	10.2418	2703	3154
AAI	Sruber_UZ07_Draft	Sruber_M8_NCBI	94.1109	10.8674	2694	3228
AAI	Sruber_UZ07_Draft	Sruber_P13_NCBI	94.6195	9.80887	2639	3068
AAI	Sruber_UZ07_Draft	Sruber_P18_NCBI	94.4282	9.91302	2704	3095
AAI	Sruber_UZ07_Draft	Sruber_RM158_NCBI	94.0385	10.7781	2729	3284
AAI	Sruber_UZ07_Draft	Sruber_SM02_Draft	94.2192	10.8816	2779	3284
AAI	Sruber_UZ07_Draft	Sruber_SM03_Draft	94.1657	10.9187	2755	3284
AAI	Sruber_UZ07_Draft	Sruber_SM04_Draft	94.1763	10.8682	2790	3284
AAI	Sruber_UZ07_Draft	Sruber_SM05_Draft	94.4854	10.1283	2798	3284
AAI	Sruber_UZ07_Draft	Sruber_SM06_Draft	94.0225	10.9622	2862	3284
AAI	Sruber_UZ07_Draft	Sruber_SM09_Draft	94.4092	10.0524	2748	3284
AAI	Sruber_UZ07_Draft	Sruber_SM10_Draft	94.1135	10.8713	2805	3284
AAI	Sruber_UZ07_Draft	Sruber_SM11_Draft	94.0698	10.9892	2794	3284
AAI	Sruber_UZ07_Draft	Sruber_SM12_Draft	94.2303	10.7341	2745	3284
AAI	Sruber_UZ07_Draft	Sruber_SM14_Draft	94.4454	10.4245	2717	3218
AAI	Sruber_UZ07_Draft	Sruber_SM15_Draft	94.2589	10.6411	2782	3284
AAI	Sruber_UZ07_Draft	Sruber_SM16_Draft	94.4048	10.3366	2797	3284
AAI	Sruber_UZ07_Draft	Sruber_SP273_NCBI	94.3541	10.0409	2717	3284
AAI	Sruber_UZ07_Draft	Sruber_SP38_NCBI	94.2541	10.6083	2669	3140
AAI	Sruber_UZ07_Draft	Sruber_SP73_NCBI	93.8962	11.3153	2706	3284
AAI	Sruber_UZ07_Draft	Sruber_ST67_NCBI	94.3333	10.1208	2679	3221
AAI	Sruber_UZ07_Draft	Sruber_SZ03_Draft	94.1969	10.7647	2780	3284
AAI	Sruber_UZ07_Draft	Sruber_SZ05_Draft	93.8651	11.5456	2755	3284
AAI	Sruber_UZ07_Draft	Sruber_SZ07_Draft	94.1747	10.8724	2752	3284
AAI	Sruber_UZ07_Draft	Sruber_SZ10_Draft	94.2845	10.5484	2765	3284
AAI	Sruber_UZ07_Draft	Sruber_SZ11_Draft	94.2743	10.6236	2784	3284
AAI	Sruber_UZ07_Draft	Sruber_SZ12_Draft	94.4768	10.2524	2827	3284
AAI	Sruber_UZ07_Draft	Sruber_SZ13_Draft	94.6178	9.39239	2727	3195
AAI	Sruber_UZ07_Draft	Sruber_SZ14_Draft	94.6741	9.69832	2788	3231
AAI	Sruber_UZ07_Draft	Sruber_SZ16_Draft	94.8536	9.14189	2753	3175
AAI	Sruber_UZ07_Draft	Sruber_UM03_Draft	94.338	10.3131	2789	3284
AAI	Sruber_UZ07_Draft	Sruber_UM04_Draft	94.4552	9.89144	2783	3284
AAI	Sruber_UZ07_Draft	Sruber_UM07_Draft	94.169	10.6516	2772	3284
AAI	Sruber_UZ07_Draft	Sruber_UM08_Draft	94.5358	9.65729	2757	3226
AAI	Sruber_UZ07_Draft	Sruber_UM09_Draft	94.0877	10.8177	2787	3284
AAI	Sruber_UZ07_Draft	Sruber_UM10_Draft	94.3085	10.5656	2756	3284
AAI	Sruber_UZ07_Draft	Sruber_UM12_Draft	94.0842	10.5126	2803	3284
AAI	Sruber_UZ07_Draft	Sruber_UM13_Draft	97.1873	8.23044	2893	3284
AAI	Sruber_UZ07_Draft	Sruber_UW01_Draft	94.3226	10.1904	2776	3284
AAI	Sruber_UZ07_Draft	Sruber_UW02_Draft	94.5785	9.8456	2753	3226
AAI	Sruber_UZ07_Draft	Sruber_UW03_Draft	94.2615	10.5589	2740	3284
AAI	Sruber_UZ07_Draft	Sruber_UW05_Draft	94.4001	10.0608	2763	3276
AAI	Sruber_UZ07_Draft	Sruber_UW06_Draft	94.5485	9.81876	2736	3284
AAI	Sruber_UZ07_Draft	Sruber_UW07_Draft	94.0935	11.2484	2767	3284
AAI	Sruber_UZ07_Draft	Sruber_UW08_Draft	94.1116	10.725	2782	3284
AAI	Sruber_UZ07_Draft	Sruber_UW09_Draft	94.3395	10.6194	2784	3284
AAI	Sruber_UZ07_Draft	Sruber_UW10_Draft	94.5127	9.86578	2735	3284
AAI	Sruber_UZ07_Draft	Sruber_UZ01_Draft	94.3765	9.96538	2799	3284
AAI	Sruber_UZ07_Draft	Sruber_UZ02_Draft	94.6381	9.7633	2741	3284
AAI	Sruber_UZ07_Draft	Sruber_UZ03_Draft	94.4271	10.1114	2758	3284
AAI	Sruber_UZ07_Draft	Sruber_UZ04_Draft	94.3144	10.4577	2810	3284
AAI	Sruber_UZ07_Draft	Sruber_UZ05_Draft	94.672	9.41532	2754	3284
AAI	Sruber_UZ07_Draft	Sruber_UZ07_Draft	100	0	3278	3284
AAI	Sruber_UZ07_Draft	Sruber_UZ08_Draft	94.001	11.024	2891	3284
AAI	Sruber_UZ07_Draft	Sruber_UZ09_Draft	94.3645	10.5348	2805	3284
AAI	Sruber_UZ07_Draft	Sruber_UZ11_Draft	94.0872	11.0731	2781	3284
AAI	Sruber_UZ07_Draft	Sruber_UZ12_Draft	94.539	9.6259	2750	3284
AAI	Sruber_UZ07_Draft	Sruber_UZ15_Draft	94.2674	10.5424	2814	3284
hAAI_AAI	Sruber_UZ07_Draft	Ssp_10B_NCBI	61.7997	0	0	0
AAI	Sruber_UZ08_Draft	Saltip_AN15_NCBI	83.7361	12.5698	2572	3070
AAI	Sruber_UZ08_Draft	Saltip_AN4_NCBI	83.7355	12.4413	2617	3132
AAI	Sruber_UZ08_Draft	Saltip_LL19_NCBI	83.5325	12.847	2594	3180
AAI	Sruber_UZ08_Draft	Sruber_CM02_Draft	96.6518	9.93106	2932	3302
AAI	Sruber_UZ08_Draft	Sruber_CM04_Draft	94.681	9.36484	2867	3238
AAI	Sruber_UZ08_Draft	Sruber_CM05_Draft	96.8718	9.76588	2948	3383
AAI	Sruber_UZ08_Draft	Sruber_CM06_Draft	97.9155	7.69684	2983	3354
AAI	Sruber_UZ08_Draft	Sruber_CM07_Draft	97.1003	9.07728	2925	3315
AAI	Sruber_UZ08_Draft	Sruber_CM08_Draft	98.2501	6.49586	3110	3364
AAI	Sruber_UZ08_Draft	Sruber_CM09_Draft	97.0856	8.75127	3003	3402
AAI	Sruber_UZ08_Draft	Sruber_CM10_Draft	97.1065	8.94472	3001	3448
AAI	Sruber_UZ08_Draft	Sruber_CM11_Draft	97.3036	8.28533	2946	3341
AAI	Sruber_UZ08_Draft	Sruber_CM12_Draft	97.6125	8.33513	2939	3241
AAI	Sruber_UZ08_Draft	Sruber_CZ03_Draft	97.6624	6.84181	2914	3232
AAI	Sruber_UZ08_Draft	Sruber_CZ04_Draft	97.3346	7.81383	2954	3330
AAI	Sruber_UZ08_Draft	Sruber_CZ05_Draft	97.314	7.73829	2950	3421
AAI	Sruber_UZ08_Draft	Sruber_CZ13_Draft	97.039	8.84823	3010	3447
AAI	Sruber_UZ08_Draft	Sruber_CZ16_Draft	93.9343	10.1732	2824	3222
AAI	Sruber_UZ08_Draft	Sruber_CZ17_Draft	93.9085	10.549	2813	3216
AAI	Sruber_UZ08_Draft	Sruber_CZ20_Draft	97.2981	8.46385	2973	3286
AAI	Sruber_UZ08_Draft	Sruber_CZ22_Draft	97.228	8.65491	2901	3319
AAI	Sruber_UZ08_Draft	Sruber_CZ25_Draft	95.9279	10.0585	2902	3361
AAI	Sruber_UZ08_Draft	Sruber_CZ26_Draft	93.8815	10.5597	2856	3279
AAI	Sruber_UZ08_Draft	Sruber_CZ27_Draft	96.7072	9.68334	2954	3325
AAI	Sruber_UZ08_Draft	Sruber_CZ29_Draft	97.133	8.60298	2934	3357
AAI	Sruber_UZ08_Draft	Sruber_CZ30_Draft	97.1579	8.44553	2971	3422
AAI	Sruber_UZ08_Draft	Sruber_CZ31_Draft	97.1932	8.67537	2941	3514
AAI	Sruber_UZ08_Draft	Sruber_CZ32_Draft	97.2997	8.05985	2924	3274
AAI	Sruber_UZ08_Draft	Sruber_CZ33_Draft	93.7361	10.8795	2868	3345
AAI	Sruber_UZ08_Draft	Sruber_CZ34_Draft	96.8916	9.62789	2948	3357
AAI	Sruber_UZ08_Draft	Sruber_CZ35_Draft	96.708	9.69461	3077	3606
AAI	Sruber_UZ08_Draft	Sruber_CZ36_Draft	96.614	9.81445	2942	3529
AAI	Sruber_UZ08_Draft	Sruber_CZ37_Draft	96.8291	9.34064	2968	3429
AAI	Sruber_UZ08_Draft	Sruber_DD02_Draft	97.1138	8.67834	2986	3390
AAI	Sruber_UZ08_Draft	Sruber_DD03_Draft	97.2909	8.48634	2933	3266
AAI	Sruber_UZ08_Draft	Sruber_DD05_Draft	97.2184	8.54056	3000	3515
AAI	Sruber_UZ08_Draft	Sruber_DD07_Draft	96.9007	9.20772	3012	3457
AAI	Sruber_UZ08_Draft	Sruber_DM01_Draft	96.9849	9.0091	2952	3509
AAI	Sruber_UZ08_Draft	Sruber_DM02_Draft	99.0637	6.00624	3092	3405
AAI	Sruber_UZ08_Draft	Sruber_DM03_Draft	96.7091	9.86663	2974	3508
AAI	Sruber_UZ08_Draft	Sruber_DM04_Draft	97.4674	8.53601	2907	3328
AAI	Sruber_UZ08_Draft	Sruber_DM05_Draft	96.4347	10.4149	2935	3309
AAI	Sruber_UZ08_Draft	Sruber_DM06_Draft	97.2195	8.52948	2963	3434
AAI	Sruber_UZ08_Draft	Sruber_DM07_Draft	97.4679	7.77048	2898	3150
AAI	Sruber_UZ08_Draft	Sruber_DM08_Draft	97.4992	7.90126	2912	3117
AAI	Sruber_UZ08_Draft	Sruber_DM09_Draft	96.9362	9.71217	3032	3527
AAI	Sruber_UZ08_Draft	Sruber_DM10_Draft	96.8124	9.65909	2980	3410
AAI	Sruber_UZ08_Draft	Sruber_DM11_Draft	97.5185	8.4106	2983	3373
AAI	Sruber_UZ08_Draft	Sruber_DM12_Draft	98.0253	7.332	2996	3296
AAI	Sruber_UZ08_Draft	Sruber_DM13_Draft	98.597	7.25596	3104	3435
AAI	Sruber_UZ08_Draft	Sruber_DM15_Draft	97.5876	8.55543	3004	3549
AAI	Sruber_UZ08_Draft	Sruber_DM16_Draft	96.7723	9.59828	2904	3434
AAI	Sruber_UZ08_Draft	Sruber_DM17_Draft	96.5714	10.3717	2952	3497
AAI	Sruber_UZ08_Draft	Sruber_DM18_Draft	97.0291	8.94887	2941	3350
AAI	Sruber_UZ08_Draft	Sruber_DM19_Draft	97.1017	9.00973	2984	3337
AAI	Sruber_UZ08_Draft	Sruber_DM20_Draft	97.1111	8.96301	2990	3348
AAI	Sruber_UZ08_Draft	Sruber_DSM13855_NCBI	97.0524	9.9366	2223	2642
AAI	Sruber_UZ08_Draft	Sruber_DZ01_Draft	97.5977	7.33656	2899	3210
AAI	Sruber_UZ08_Draft	Sruber_DZ02_Draft	96.8387	9.74902	2978	3533
AAI	Sruber_UZ08_Draft	Sruber_DZ03_Draft	93.5805	11.2382	2218	2753
AAI	Sruber_UZ08_Draft	Sruber_DZ04_Draft	93.7362	11.0115	2213	2732
AAI	Sruber_UZ08_Draft	Sruber_DZ05_Draft	96.8265	9.45712	2989	3324
AAI	Sruber_UZ08_Draft	Sruber_DZ06_Draft	97.2275	8.39889	3016	3421
AAI	Sruber_UZ08_Draft	Sruber_DZ07_Draft	96.6588	9.87697	2959	3332
AAI	Sruber_UZ08_Draft	Sruber_DZ09_Draft	97.0751	8.63842	2946	3349
AAI	Sruber_UZ08_Draft	Sruber_DZ10_Draft	97.6418	7.61751	2988	3322
AAI	Sruber_UZ08_Draft	Sruber_DZ11_Draft	97.0128	9.2578	2962	3354
AAI	Sruber_UZ08_Draft	Sruber_DZ12_Draft	97.5098	7.34726	2917	3206
AAI	Sruber_UZ08_Draft	Sruber_M1_NCBI	96.4118	10.5143	2873	3154
AAI	Sruber_UZ08_Draft	Sruber_M8_NCBI	97.6643	8.08704	2938	3228
AAI	Sruber_UZ08_Draft	Sruber_P13_NCBI	97.9383	7.10114	2850	3068
AAI	Sruber_UZ08_Draft	Sruber_P18_NCBI	97.1323	8.74667	2880	3095
AAI	Sruber_UZ08_Draft	Sruber_RM158_NCBI	96.8711	9.10021	2954	3352
AAI	Sruber_UZ08_Draft	Sruber_SM02_Draft	97.1035	9.0761	2979	3380
AAI	Sruber_UZ08_Draft	Sruber_SM03_Draft	97.3692	8.78438	2971	3340
AAI	Sruber_UZ08_Draft	Sruber_SM04_Draft	97.1989	8.53033	2965	3376
AAI	Sruber_UZ08_Draft	Sruber_SM05_Draft	97.1165	8.87915	2993	3485
AAI	Sruber_UZ08_Draft	Sruber_SM06_Draft	96.409	10.5003	3124	3683
AAI	Sruber_UZ08_Draft	Sruber_SM09_Draft	97.0292	9.05585	2927	3344
AAI	Sruber_UZ08_Draft	Sruber_SM10_Draft	96.9334	9.3623	3033	3761
AAI	Sruber_UZ08_Draft	Sruber_SM11_Draft	96.701	10.0438	2993	3548
AAI	Sruber_UZ08_Draft	Sruber_SM12_Draft	96.9961	9.64072	2927	3408
AAI	Sruber_UZ08_Draft	Sruber_SM14_Draft	97.6093	7.31036	2887	3218
AAI	Sruber_UZ08_Draft	Sruber_SM15_Draft	97.2414	8.87715	2970	3351
AAI	Sruber_UZ08_Draft	Sruber_SM16_Draft	97.1347	9.2543	2987	3406
AAI	Sruber_UZ08_Draft	Sruber_SP273_NCBI	96.4313	9.92359	2953	3534
AAI	Sruber_UZ08_Draft	Sruber_SP38_NCBI	98.0975	7.6064	2914	3140
AAI	Sruber_UZ08_Draft	Sruber_SP73_NCBI	97.0792	8.8513	2940	3341
AAI	Sruber_UZ08_Draft	Sruber_ST67_NCBI	97.2222	7.8952	2871	3221
AAI	Sruber_UZ08_Draft	Sruber_SZ03_Draft	97.14	8.5113	2933	3337
AAI	Sruber_UZ08_Draft	Sruber_SZ05_Draft	97.8681	7.94739	3042	3690
AAI	Sruber_UZ08_Draft	Sruber_SZ07_Draft	98.3381	7.53691	3031	3373
AAI	Sruber_UZ08_Draft	Sruber_SZ10_Draft	96.9729	9.43513	2952	3432
AAI	Sruber_UZ08_Draft	Sruber_SZ11_Draft	97.0596	9.23003	2947	3382
AAI	Sruber_UZ08_Draft	Sruber_SZ12_Draft	97.4245	7.90148	3063	3360
AAI	Sruber_UZ08_Draft	Sruber_SZ13_Draft	97.6675	8.44452	2929	3195
AAI	Sruber_UZ08_Draft	Sruber_SZ14_Draft	97.1893	8.55504	2943	3231
AAI	Sruber_UZ08_Draft	Sruber_SZ16_Draft	97.6936	7.19367	2927	3175
AAI	Sruber_UZ08_Draft	Sruber_UM03_Draft	97.7077	8.83715	3062	3445
AAI	Sruber_UZ08_Draft	Sruber_UM04_Draft	96.5905	9.97279	2960	3367
AAI	Sruber_UZ08_Draft	Sruber_UM07_Draft	96.9096	8.90044	2981	3359
AAI	Sruber_UZ08_Draft	Sruber_UM08_Draft	97.0571	8.93007	2932	3226
AAI	Sruber_UZ08_Draft	Sruber_UM09_Draft	97.2592	8.40209	2986	3422
AAI	Sruber_UZ08_Draft	Sruber_UM10_Draft	97.3257	8.09455	2956	3314
AAI	Sruber_UZ08_Draft	Sruber_UM12_Draft	96.6433	9.65636	2989	3464
AAI	Sruber_UZ08_Draft	Sruber_UM13_Draft	93.7611	10.8847	2867	3401
AAI	Sruber_UZ08_Draft	Sruber_UW01_Draft	96.9801	8.99974	2950	3384
AAI	Sruber_UZ08_Draft	Sruber_UW02_Draft	97.4164	8.24369	2909	3226
AAI	Sruber_UZ08_Draft	Sruber_UW03_Draft	97.2827	8.10839	2928	3347
AAI	Sruber_UZ08_Draft	Sruber_UW05_Draft	97.7284	8.19323	2940	3276
AAI	Sruber_UZ08_Draft	Sruber_UW06_Draft	97.0988	8.28404	2925	3379
AAI	Sruber_UZ08_Draft	Sruber_UW07_Draft	96.7568	9.9125	2934	3382
AAI	Sruber_UZ08_Draft	Sruber_UW08_Draft	98.0538	8.34399	3102	3468
AAI	Sruber_UZ08_Draft	Sruber_UW09_Draft	97.2468	8.77672	2928	3329
AAI	Sruber_UZ08_Draft	Sruber_UW10_Draft	97.3362	7.62239	2946	3353
AAI	Sruber_UZ08_Draft	Sruber_UZ01_Draft	97.096	8.54291	2981	3399
AAI	Sruber_UZ08_Draft	Sruber_UZ02_Draft	97.39	7.72174	2916	3288
AAI	Sruber_UZ08_Draft	Sruber_UZ03_Draft	96.9662	9.57361	2994	3436
AAI	Sruber_UZ08_Draft	Sruber_UZ04_Draft	97.1735	9.21801	3070	3480
AAI	Sruber_UZ08_Draft	Sruber_UZ05_Draft	96.962	9.07178	2959	3449
AAI	Sruber_UZ08_Draft	Sruber_UZ07_Draft	94.001	11.024	2891	3284
AAI	Sruber_UZ08_Draft	Sruber_UZ08_Draft	100	0	4027	4042
AAI	Sruber_UZ08_Draft	Sruber_UZ09_Draft	97.6356	7.10422	3001	3351
AAI	Sruber_UZ08_Draft	Sruber_UZ11_Draft	96.6764	9.89405	2948	3466
AAI	Sruber_UZ08_Draft	Sruber_UZ12_Draft	97.555	8.84239	2936	3350
AAI	Sruber_UZ08_Draft	Sruber_UZ15_Draft	96.961	9.11917	2987	3344
hAAI_AAI	Sruber_UZ08_Draft	Ssp_10B_NCBI	61.5749	0	0	0
AAI	Sruber_UZ09_Draft	Saltip_AN15_NCBI	84.163	12.1062	2509	3070
AAI	Sruber_UZ09_Draft	Saltip_AN4_NCBI	84.0925	12.251	2544	3132
AAI	Sruber_UZ09_Draft	Saltip_LL19_NCBI	83.9218	12.3641	2538	3180
AAI	Sruber_UZ09_Draft	Sruber_CM02_Draft	97.1173	9.07047	2855	3302
AAI	Sruber_UZ09_Draft	Sruber_CM04_Draft	94.5276	9.32461	2773	3238
AAI	Sruber_UZ09_Draft	Sruber_CM05_Draft	97.2759	8.98901	2863	3351
AAI	Sruber_UZ09_Draft	Sruber_CM06_Draft	97.4541	8.1861	2856	3351
AAI	Sruber_UZ09_Draft	Sruber_CM07_Draft	97.4257	8.25684	2841	3315
AAI	Sruber_UZ09_Draft	Sruber_CM08_Draft	97.6607	7.3308	2910	3351
AAI	Sruber_UZ09_Draft	Sruber_CM09_Draft	97.0169	9.16571	2855	3351
AAI	Sruber_UZ09_Draft	Sruber_CM10_Draft	97.4691	7.9367	2886	3351
AAI	Sruber_UZ09_Draft	Sruber_CM11_Draft	99.0896	5.97003	3016	3341
AAI	Sruber_UZ09_Draft	Sruber_CM12_Draft	97.2973	8.67337	2830	3241
AAI	Sruber_UZ09_Draft	Sruber_CZ03_Draft	97.8981	6.17931	2806	3232
AAI	Sruber_UZ09_Draft	Sruber_CZ04_Draft	97.5826	7.73232	2857	3330
AAI	Sruber_UZ09_Draft	Sruber_CZ05_Draft	97.4907	7.34096	2877	3351
AAI	Sruber_UZ09_Draft	Sruber_CZ13_Draft	97.1223	8.75355	2858	3351
AAI	Sruber_UZ09_Draft	Sruber_CZ16_Draft	94.0117	10.348	2773	3222
AAI	Sruber_UZ09_Draft	Sruber_CZ17_Draft	94.3885	9.75836	2768	3216
AAI	Sruber_UZ09_Draft	Sruber_CZ20_Draft	97.7513	7.66129	2946	3286
AAI	Sruber_UZ09_Draft	Sruber_CZ22_Draft	97.4553	7.82842	2813	3319
AAI	Sruber_UZ09_Draft	Sruber_CZ25_Draft	96.5335	8.87523	2821	3351
AAI	Sruber_UZ09_Draft	Sruber_CZ26_Draft	94.6336	9.00561	2772	3279
AAI	Sruber_UZ09_Draft	Sruber_CZ27_Draft	97.3818	7.96051	2930	3325
AAI	Sruber_UZ09_Draft	Sruber_CZ29_Draft	97.5792	7.68478	2863	3351
AAI	Sruber_UZ09_Draft	Sruber_CZ30_Draft	97.4643	7.58684	2919	3351
AAI	Sruber_UZ09_Draft	Sruber_CZ31_Draft	97.4324	8.15753	2838	3351
AAI	Sruber_UZ09_Draft	Sruber_CZ32_Draft	97.4399	8.09442	2863	3274
AAI	Sruber_UZ09_Draft	Sruber_CZ33_Draft	94.5419	9.19745	2782	3345
AAI	Sruber_UZ09_Draft	Sruber_CZ34_Draft	97.4946	8.1674	2896	3351
AAI	Sruber_UZ09_Draft	Sruber_CZ35_Draft	97.3331	8.31789	2921	3351
AAI	Sruber_UZ09_Draft	Sruber_CZ36_Draft	97.1198	8.85079	2863	3351
AAI	Sruber_UZ09_Draft	Sruber_CZ37_Draft	97.2662	8.50039	2909	3351
AAI	Sruber_UZ09_Draft	Sruber_DD02_Draft	97.6602	7.15951	2914	3351
AAI	Sruber_UZ09_Draft	Sruber_DD03_Draft	97.9034	7.21038	2945	3266
AAI	Sruber_UZ09_Draft	Sruber_DD05_Draft	97.3686	7.97916	2878	3351
AAI	Sruber_UZ09_Draft	Sruber_DD07_Draft	97.5419	7.5477	2942	3351
AAI	Sruber_UZ09_Draft	Sruber_DM01_Draft	97.4087	8.34572	2903	3351
AAI	Sruber_UZ09_Draft	Sruber_DM02_Draft	97.5326	7.81495	2863	3351
AAI	Sruber_UZ09_Draft	Sruber_DM03_Draft	97.0105	9.21297	2873	3351
AAI	Sruber_UZ09_Draft	Sruber_DM04_Draft	97.5649	7.75122	2826	3328
AAI	Sruber_UZ09_Draft	Sruber_DM05_Draft	97.0741	9.26597	2848	3309
AAI	Sruber_UZ09_Draft	Sruber_DM06_Draft	97.4981	7.88103	2872	3351
AAI	Sruber_UZ09_Draft	Sruber_DM07_Draft	97.9055	7.16145	2913	3150
AAI	Sruber_UZ09_Draft	Sruber_DM08_Draft	97.9511	6.70666	2891	3117
AAI	Sruber_UZ09_Draft	Sruber_DM09_Draft	96.9616	9.41282	2913	3351
AAI	Sruber_UZ09_Draft	Sruber_DM10_Draft	97.1182	8.99481	2882	3351
AAI	Sruber_UZ09_Draft	Sruber_DM11_Draft	97.3866	8.26604	2846	3351
AAI	Sruber_UZ09_Draft	Sruber_DM12_Draft	97.4242	8.06248	2854	3296
AAI	Sruber_UZ09_Draft	Sruber_DM13_Draft	97.2513	8.999	2903	3351
AAI	Sruber_UZ09_Draft	Sruber_DM15_Draft	97.2352	8.58637	2832	3351
AAI	Sruber_UZ09_Draft	Sruber_DM16_Draft	97.4333	8.00717	2830	3351
AAI	Sruber_UZ09_Draft	Sruber_DM17_Draft	97.3178	8.67997	2884	3351
AAI	Sruber_UZ09_Draft	Sruber_DM18_Draft	97.2365	8.49213	2877	3350
AAI	Sruber_UZ09_Draft	Sruber_DM19_Draft	98.8665	6.25435	3053	3337
AAI	Sruber_UZ09_Draft	Sruber_DM20_Draft	98.91	6.10299	3058	3348
AAI	Sruber_UZ09_Draft	Sruber_DSM13855_NCBI	96.9715	9.77728	2145	2642
AAI	Sruber_UZ09_Draft	Sruber_DZ01_Draft	97.7676	7.23126	2842	3210
AAI	Sruber_UZ09_Draft	Sruber_DZ02_Draft	97.2341	8.75823	2882	3351
AAI	Sruber_UZ09_Draft	Sruber_DZ03_Draft	93.5486	11.6928	2189	2753
AAI	Sruber_UZ09_Draft	Sruber_DZ04_Draft	93.7272	11.338	2167	2732
AAI	Sruber_UZ09_Draft	Sruber_DZ05_Draft	97.3049	8.34556	2960	3324
AAI	Sruber_UZ09_Draft	Sruber_DZ06_Draft	99.0511	6.00484	3092	3351
AAI	Sruber_UZ09_Draft	Sruber_DZ07_Draft	97.363	8.05425	2935	3332
AAI	Sruber_UZ09_Draft	Sruber_DZ09_Draft	97.5856	7.74072	2882	3349
AAI	Sruber_UZ09_Draft	Sruber_DZ10_Draft	98.7048	6.25931	3018	3322
AAI	Sruber_UZ09_Draft	Sruber_DZ11_Draft	97.6172	7.72884	2947	3351
AAI	Sruber_UZ09_Draft	Sruber_DZ12_Draft	97.8401	7.5387	2921	3206
AAI	Sruber_UZ09_Draft	Sruber_M1_NCBI	97.1304	9.13566	2780	3154
AAI	Sruber_UZ09_Draft	Sruber_M8_NCBI	97.2497	8.77025	2810	3228
AAI	Sruber_UZ09_Draft	Sruber_P13_NCBI	97.7915	7.06041	2751	3068
AAI	Sruber_UZ09_Draft	Sruber_P18_NCBI	97.5673	7.74326	2813	3095
AAI	Sruber_UZ09_Draft	Sruber_RM158_NCBI	97.1018	8.80486	2830	3351
AAI	Sruber_UZ09_Draft	Sruber_SM02_Draft	97.2371	8.91315	2869	3351
AAI	Sruber_UZ09_Draft	Sruber_SM03_Draft	97.5075	8.08737	2853	3340
AAI	Sruber_UZ09_Draft	Sruber_SM04_Draft	97.8046	7.47219	2965	3351
AAI	Sruber_UZ09_Draft	Sruber_SM05_Draft	97.4565	7.94761	2867	3351
AAI	Sruber_UZ09_Draft	Sruber_SM06_Draft	97.2138	8.64783	2933	3351
AAI	Sruber_UZ09_Draft	Sruber_SM09_Draft	97.3941	7.9825	2845	3344
AAI	Sruber_UZ09_Draft	Sruber_SM10_Draft	97.1129	8.9031	2908	3351
AAI	Sruber_UZ09_Draft	Sruber_SM11_Draft	97.0361	9.33278	2904	3351
AAI	Sruber_UZ09_Draft	Sruber_SM12_Draft	97.3404	8.74598	2834	3351
AAI	Sruber_UZ09_Draft	Sruber_SM14_Draft	97.7516	7.32256	2834	3218
AAI	Sruber_UZ09_Draft	Sruber_SM15_Draft	97.4345	8.26343	2874	3351
AAI	Sruber_UZ09_Draft	Sruber_SM16_Draft	97.3796	8.53729	2908	3351
AAI	Sruber_UZ09_Draft	Sruber_SP273_NCBI	96.6558	9.90297	2820	3351
AAI	Sruber_UZ09_Draft	Sruber_SP38_NCBI	97.255	8.84893	2777	3140
AAI	Sruber_UZ09_Draft	Sruber_SP73_NCBI	97.1239	9.0334	2792	3341
AAI	Sruber_UZ09_Draft	Sruber_ST67_NCBI	97.0795	8.36032	2769	3221
AAI	Sruber_UZ09_Draft	Sruber_SZ03_Draft	97.6363	7.48811	2881	3337
AAI	Sruber_UZ09_Draft	Sruber_SZ05_Draft	97.4388	7.74119	2859	3351
AAI	Sruber_UZ09_Draft	Sruber_SZ07_Draft	97.3319	8.46376	2838	3351
AAI	Sruber_UZ09_Draft	Sruber_SZ10_Draft	97.3633	8.59263	2832	3351
AAI	Sruber_UZ09_Draft	Sruber_SZ11_Draft	97.7941	7.06816	2904	3351
AAI	Sruber_UZ09_Draft	Sruber_SZ12_Draft	97.4734	7.69318	2950	3351
AAI	Sruber_UZ09_Draft	Sruber_SZ13_Draft	97.2684	8.5425	2800	3195
AAI	Sruber_UZ09_Draft	Sruber_SZ14_Draft	97.765	7.55818	2942	3231
AAI	Sruber_UZ09_Draft	Sruber_SZ16_Draft	98.1807	6.52873	2917	3175
AAI	Sruber_UZ09_Draft	Sruber_UM03_Draft	97.2308	9.01933	2859	3351
AAI	Sruber_UZ09_Draft	Sruber_UM04_Draft	96.9088	9.39546	2922	3351
AAI	Sruber_UZ09_Draft	Sruber_UM07_Draft	97.2588	8.29575	2889	3351
AAI	Sruber_UZ09_Draft	Sruber_UM08_Draft	97.5663	7.64656	2879	3226
AAI	Sruber_UZ09_Draft	Sruber_UM09_Draft	97.1584	8.99166	2869	3351
AAI	Sruber_UZ09_Draft	Sruber_UM10_Draft	97.3964	8.2013	2861	3314
AAI	Sruber_UZ09_Draft	Sruber_UM12_Draft	96.8047	9.65141	2892	3351
AAI	Sruber_UZ09_Draft	Sruber_UM13_Draft	94.5666	9.18164	2788	3351
AAI	Sruber_UZ09_Draft	Sruber_UW01_Draft	97.6547	7.34025	2886	3351
AAI	Sruber_UZ09_Draft	Sruber_UW02_Draft	97.9194	7.07696	2873	3226
AAI	Sruber_UZ09_Draft	Sruber_UW03_Draft	97.4445	8.01544	2810	3347
AAI	Sruber_UZ09_Draft	Sruber_UW05_Draft	97.3496	8.13682	2834	3276
AAI	Sruber_UZ09_Draft	Sruber_UW06_Draft	97.2253	8.48566	2792	3351
AAI	Sruber_UZ09_Draft	Sruber_UW07_Draft	97.5518	7.99266	2904	3351
AAI	Sruber_UZ09_Draft	Sruber_UW08_Draft	97.1487	8.87772	2874	3351
AAI	Sruber_UZ09_Draft	Sruber_UW09_Draft	97.8805	6.96375	2886	3329
AAI	Sruber_UZ09_Draft	Sruber_UW10_Draft	97.498	7.26172	2859	3351
AAI	Sruber_UZ09_Draft	Sruber_UZ01_Draft	97.63	7.22477	2909	3351
AAI	Sruber_UZ09_Draft	Sruber_UZ02_Draft	97.6864	7.06783	2835	3288
AAI	Sruber_UZ09_Draft	Sruber_UZ03_Draft	97.223	8.79175	2902	3351
AAI	Sruber_UZ09_Draft	Sruber_UZ04_Draft	97.5308	7.65047	2926	3351
AAI	Sruber_UZ09_Draft	Sruber_UZ05_Draft	97.2875	8.46544	2843	3351
AAI	Sruber_UZ09_Draft	Sruber_UZ07_Draft	94.3645	10.5348	2805	3284
AAI	Sruber_UZ09_Draft	Sruber_UZ08_Draft	97.6356	7.10422	3001	3351
AAI	Sruber_UZ09_Draft	Sruber_UZ09_Draft	100	0	3345	3351
AAI	Sruber_UZ09_Draft	Sruber_UZ11_Draft	97.2131	8.88686	2881	3351
AAI	Sruber_UZ09_Draft	Sruber_UZ12_Draft	97.2499	8.54431	2817	3350
AAI	Sruber_UZ09_Draft	Sruber_UZ15_Draft	97.3152	8.46138	2913	3344
hAAI_AAI	Sruber_UZ09_Draft	Ssp_10B_NCBI	61.6267	0	0	0
AAI	Sruber_UZ11_Draft	Saltip_AN15_NCBI	83.9498	12.5955	2495	3070
AAI	Sruber_UZ11_Draft	Saltip_AN4_NCBI	83.9467	12.6317	2518	3132
AAI	Sruber_UZ11_Draft	Saltip_LL19_NCBI	83.9242	12.7016	2503	3180
AAI	Sruber_UZ11_Draft	Sruber_CM02_Draft	97.2655	9.05184	2875	3302
AAI	Sruber_UZ11_Draft	Sruber_CM04_Draft	94.2077	10.4447	2751	3238
AAI	Sruber_UZ11_Draft	Sruber_CM05_Draft	98.3924	7.36976	2995	3383
AAI	Sruber_UZ11_Draft	Sruber_CM06_Draft	97.3069	8.9779	2882	3354
AAI	Sruber_UZ11_Draft	Sruber_CM07_Draft	98.1724	7.84677	2932	3315
AAI	Sruber_UZ11_Draft	Sruber_CM08_Draft	96.7683	9.85756	2896	3364
AAI	Sruber_UZ11_Draft	Sruber_CM09_Draft	97.3866	9.13507	2900	3402
AAI	Sruber_UZ11_Draft	Sruber_CM10_Draft	98.1641	7.9653	3042	3448
AAI	Sruber_UZ11_Draft	Sruber_CM11_Draft	97.2054	8.84197	2859	3341
AAI	Sruber_UZ11_Draft	Sruber_CM12_Draft	97.647	8.75177	2863	3241
AAI	Sruber_UZ11_Draft	Sruber_CZ03_Draft	97.3332	8.40529	2820	3232
AAI	Sruber_UZ11_Draft	Sruber_CZ04_Draft	97.615	8.32863	2902	3330
AAI	Sruber_UZ11_Draft	Sruber_CZ05_Draft	97.5192	8.4293	2896	3421
AAI	Sruber_UZ11_Draft	Sruber_CZ13_Draft	97.3723	9.16142	2935	3447
AAI	Sruber_UZ11_Draft	Sruber_CZ16_Draft	93.9555	10.5157	2745	3222
AAI	Sruber_UZ11_Draft	Sruber_CZ17_Draft	94.148	10.6243	2744	3216
AAI	Sruber_UZ11_Draft	Sruber_CZ20_Draft	97.274	8.76414	2842	3286
AAI	Sruber_UZ11_Draft	Sruber_CZ22_Draft	97.1358	8.90356	2859	3319
AAI	Sruber_UZ11_Draft	Sruber_CZ25_Draft	96.2266	9.6077	2843	3361
AAI	Sruber_UZ11_Draft	Sruber_CZ26_Draft	94.0291	10.8475	2776	3279
AAI	Sruber_UZ11_Draft	Sruber_CZ27_Draft	96.8192	9.61651	2810	3325
AAI	Sruber_UZ11_Draft	Sruber_CZ29_Draft	98.0553	7.2305	2917	3357
AAI	Sruber_UZ11_Draft	Sruber_CZ30_Draft	97.4767	8.64349	2899	3422
AAI	Sruber_UZ11_Draft	Sruber_CZ31_Draft	98.3748	7.51711	2982	3466
AAI	Sruber_UZ11_Draft	Sruber_CZ32_Draft	97.7325	7.84527	2918	3274
AAI	Sruber_UZ11_Draft	Sruber_CZ33_Draft	93.9677	10.9561	2795	3345
AAI	Sruber_UZ11_Draft	Sruber_CZ34_Draft	96.975	9.57121	2840	3357
AAI	Sruber_UZ11_Draft	Sruber_CZ35_Draft	97.0157	9.55964	2929	3466
AAI	Sruber_UZ11_Draft	Sruber_CZ36_Draft	97.0848	8.86094	2908	3466
AAI	Sruber_UZ11_Draft	Sruber_CZ37_Draft	97.3157	8.77667	2851	3429
AAI	Sruber_UZ11_Draft	Sruber_DD02_Draft	97.0247	8.99887	2811	3390
AAI	Sruber_UZ11_Draft	Sruber_DD03_Draft	97.2338	8.89332	2852	3266
AAI	Sruber_UZ11_Draft	Sruber_DD05_Draft	97.8102	7.91625	2972	3466
AAI	Sruber_UZ11_Draft	Sruber_DD07_Draft	97.0178	8.94474	2829	3457
AAI	Sruber_UZ11_Draft	Sruber_DM01_Draft	98.3538	7.31864	3055	3466
AAI	Sruber_UZ11_Draft	Sruber_DM02_Draft	96.9347	9.31645	2834	3405
AAI	Sruber_UZ11_Draft	Sruber_DM03_Draft	97.5164	8.99167	2966	3466
AAI	Sruber_UZ11_Draft	Sruber_DM04_Draft	98.2592	7.37742	2943	3328
AAI	Sruber_UZ11_Draft	Sruber_DM05_Draft	97.2052	9.16643	2839	3309
AAI	Sruber_UZ11_Draft	Sruber_DM06_Draft	98.4826	6.82379	3046	3434
AAI	Sruber_UZ11_Draft	Sruber_DM07_Draft	97.3244	8.34575	2804	3150
AAI	Sruber_UZ11_Draft	Sruber_DM08_Draft	97.5761	7.67063	2780	3117
AAI	Sruber_UZ11_Draft	Sruber_DM09_Draft	96.9003	9.57554	2924	3466
AAI	Sruber_UZ11_Draft	Sruber_DM10_Draft	97.479	9.20438	2924	3410
AAI	Sruber_UZ11_Draft	Sruber_DM11_Draft	97.3842	8.90614	2958	3373
AAI	Sruber_UZ11_Draft	Sruber_DM12_Draft	97.2456	9.03991	2895	3296
AAI	Sruber_UZ11_Draft	Sruber_DM13_Draft	96.6728	9.93654	2898	3435
AAI	Sruber_UZ11_Draft	Sruber_DM15_Draft	96.6971	9.97768	2910	3466
AAI	Sruber_UZ11_Draft	Sruber_DM16_Draft	97.2511	8.83372	2875	3434
AAI	Sruber_UZ11_Draft	Sruber_DM17_Draft	98.4918	7.34119	3049	3466
AAI	Sruber_UZ11_Draft	Sruber_DM18_Draft	97.4927	8.81149	2879	3350
AAI	Sruber_UZ11_Draft	Sruber_DM19_Draft	96.8501	9.67786	2863	3337
AAI	Sruber_UZ11_Draft	Sruber_DM20_Draft	96.8342	9.79985	2882	3348
AAI	Sruber_UZ11_Draft	Sruber_DSM13855_NCBI	97.5893	9.79418	2204	2642
AAI	Sruber_UZ11_Draft	Sruber_DZ01_Draft	97.5379	7.96694	2824	3210
AAI	Sruber_UZ11_Draft	Sruber_DZ02_Draft	98.4211	7.27714	3104	3466
AAI	Sruber_UZ11_Draft	Sruber_DZ03_Draft	93.6088	11.757	2154	2753
AAI	Sruber_UZ11_Draft	Sruber_DZ04_Draft	93.4348	12.3701	2146	2732
AAI	Sruber_UZ11_Draft	Sruber_DZ05_Draft	96.7459	9.84868	2842	3324
AAI	Sruber_UZ11_Draft	Sruber_DZ06_Draft	97.1619	8.70941	2913	3421
AAI	Sruber_UZ11_Draft	Sruber_DZ07_Draft	96.7412	9.84225	2808	3332
AAI	Sruber_UZ11_Draft	Sruber_DZ09_Draft	97.421	8.45493	2916	3349
AAI	Sruber_UZ11_Draft	Sruber_DZ10_Draft	97.1403	9.03104	2853	3322
AAI	Sruber_UZ11_Draft	Sruber_DZ11_Draft	97.2775	8.39449	2843	3354
AAI	Sruber_UZ11_Draft	Sruber_DZ12_Draft	97.3021	8.75337	2807	3206
AAI	Sruber_UZ11_Draft	Sruber_M1_NCBI	97.2323	9.14288	2768	3154
AAI	Sruber_UZ11_Draft	Sruber_M8_NCBI	97.1274	9.29223	2851	3228
AAI	Sruber_UZ11_Draft	Sruber_P13_NCBI	97.9647	7.6887	2830	3068
AAI	Sruber_UZ11_Draft	Sruber_P18_NCBI	96.8908	9.40472	2728	3095
AAI	Sruber_UZ11_Draft	Sruber_RM158_NCBI	97.0814	9.48907	2871	3352
AAI	Sruber_UZ11_Draft	Sruber_SM02_Draft	98.2422	8.19324	3044	3380
AAI	Sruber_UZ11_Draft	Sruber_SM03_Draft	98.0679	7.19218	2981	3340
AAI	Sruber_UZ11_Draft	Sruber_SM04_Draft	97.0515	9.41606	2869	3376
AAI	Sruber_UZ11_Draft	Sruber_SM05_Draft	98.3632	7.1587	3002	3466
AAI	Sruber_UZ11_Draft	Sruber_SM06_Draft	96.7711	10.2819	2937	3466
AAI	Sruber_UZ11_Draft	Sruber_SM09_Draft	97.6985	7.18615	2900	3344
AAI	Sruber_UZ11_Draft	Sruber_SM10_Draft	98.1911	7.85324	3028	3466
AAI	Sruber_UZ11_Draft	Sruber_SM11_Draft	98.2847	7.35167	3065	3466
AAI	Sruber_UZ11_Draft	Sruber_SM12_Draft	97.9694	8.26062	2981	3408
AAI	Sruber_UZ11_Draft	Sruber_SM14_Draft	97.5347	8.05532	2819	3218
AAI	Sruber_UZ11_Draft	Sruber_SM15_Draft	98.1342	7.51136	2950	3351
AAI	Sruber_UZ11_Draft	Sruber_SM16_Draft	98.1072	7.76443	2999	3406
AAI	Sruber_UZ11_Draft	Sruber_SP273_NCBI	97.0714	8.8484	2879	3466
AAI	Sruber_UZ11_Draft	Sruber_SP38_NCBI	97.1302	9.37511	2790	3140
AAI	Sruber_UZ11_Draft	Sruber_SP73_NCBI	97.8728	7.72003	2887	3341
AAI	Sruber_UZ11_Draft	Sruber_ST67_NCBI	97.2282	8.4553	2792	3221
AAI	Sruber_UZ11_Draft	Sruber_SZ03_Draft	97.4024	8.70226	2912	3337
AAI	Sruber_UZ11_Draft	Sruber_SZ05_Draft	97.1826	9.07962	2936	3466
AAI	Sruber_UZ11_Draft	Sruber_SZ07_Draft	96.7568	9.70405	2863	3373
AAI	Sruber_UZ11_Draft	Sruber_SZ10_Draft	97.9165	8.3541	2994	3432
AAI	Sruber_UZ11_Draft	Sruber_SZ11_Draft	97.5347	8.22578	2938	3382
AAI	Sruber_UZ11_Draft	Sruber_SZ12_Draft	97.28	9.21317	2906	3360
AAI	Sruber_UZ11_Draft	Sruber_SZ13_Draft	96.9748	9.35665	2856	3195
AAI	Sruber_UZ11_Draft	Sruber_SZ14_Draft	97.3741	8.31351	2817	3231
AAI	Sruber_UZ11_Draft	Sruber_SZ16_Draft	97.3043	8.64764	2813	3175
AAI	Sruber_UZ11_Draft	Sruber_UM03_Draft	96.8008	9.65	2879	3445
AAI	Sruber_UZ11_Draft	Sruber_UM04_Draft	97.0668	9.33925	2882	3367
AAI	Sruber_UZ11_Draft	Sruber_UM07_Draft	96.7996	9.71504	2828	3359
AAI	Sruber_UZ11_Draft	Sruber_UM08_Draft	97.0122	9.13539	2779	3226
AAI	Sruber_UZ11_Draft	Sruber_UM09_Draft	98.4179	7.27905	3037	3422
AAI	Sruber_UZ11_Draft	Sruber_UM10_Draft	97.5804	8.11231	2882	3314
AAI	Sruber_UZ11_Draft	Sruber_UM12_Draft	97.049	10.2815	2936	3464
AAI	Sruber_UZ11_Draft	Sruber_UM13_Draft	93.9349	11.0002	2791	3401
AAI	Sruber_UZ11_Draft	Sruber_UW01_Draft	97.4021	8.48854	2920	3384
AAI	Sruber_UZ11_Draft	Sruber_UW02_Draft	97.4362	8.10546	2874	3226
AAI	Sruber_UZ11_Draft	Sruber_UW03_Draft	98.5378	6.86831	2966	3347
AAI	Sruber_UZ11_Draft	Sruber_UW05_Draft	97.2107	8.63389	2877	3276
AAI	Sruber_UZ11_Draft	Sruber_UW06_Draft	97.1545	8.74491	2841	3379
AAI	Sruber_UZ11_Draft	Sruber_UW07_Draft	98.4629	7.29118	3017	3382
AAI	Sruber_UZ11_Draft	Sruber_UW08_Draft	96.5752	10.1006	2870	3466
AAI	Sruber_UZ11_Draft	Sruber_UW09_Draft	97.7004	7.71697	2913	3329
AAI	Sruber_UZ11_Draft	Sruber_UW10_Draft	97.4408	8.64701	2884	3353
AAI	Sruber_UZ11_Draft	Sruber_UZ01_Draft	96.9076	9.3125	2811	3399
AAI	Sruber_UZ11_Draft	Sruber_UZ02_Draft	97.815	7.55549	2858	3288
AAI	Sruber_UZ11_Draft	Sruber_UZ03_Draft	97.8395	7.90382	2957	3436
AAI	Sruber_UZ11_Draft	Sruber_UZ04_Draft	96.8872	9.36403	2862	3466
AAI	Sruber_UZ11_Draft	Sruber_UZ05_Draft	97.6744	8.11816	2920	3449
AAI	Sruber_UZ11_Draft	Sruber_UZ07_Draft	94.0872	11.0731	2781	3284
AAI	Sruber_UZ11_Draft	Sruber_UZ08_Draft	96.6764	9.89405	2948	3466
AAI	Sruber_UZ11_Draft	Sruber_UZ09_Draft	97.1963	8.93265	2881	3351
AAI	Sruber_UZ11_Draft	Sruber_UZ11_Draft	100	0	3451	3466
AAI	Sruber_UZ11_Draft	Sruber_UZ12_Draft	96.848	9.80896	2870	3350
AAI	Sruber_UZ11_Draft	Sruber_UZ15_Draft	97.5766	9.05642	2916	3344
hAAI_AAI	Sruber_UZ11_Draft	Ssp_10B_NCBI	61.547	0	0	0
AAI	Sruber_UZ12_Draft	Saltip_AN15_NCBI	84.293	12.2056	2463	3070
AAI	Sruber_UZ12_Draft	Saltip_AN4_NCBI	84.1789	12.3392	2489	3132
AAI	Sruber_UZ12_Draft	Saltip_LL19_NCBI	84.0942	12.5937	2462	3180
AAI	Sruber_UZ12_Draft	Sruber_CM02_Draft	97.0026	9.46463	2802	3302
AAI	Sruber_UZ12_Draft	Sruber_CM04_Draft	94.2673	10.1554	2714	3238
AAI	Sruber_UZ12_Draft	Sruber_CM05_Draft	97.1003	9.51636	2841	3350
AAI	Sruber_UZ12_Draft	Sruber_CM06_Draft	98.2871	6.70647	2965	3350
AAI	Sruber_UZ12_Draft	Sruber_CM07_Draft	97.2204	8.8625	2806	3315
AAI	Sruber_UZ12_Draft	Sruber_CM08_Draft	97.7491	7.52522	2903	3350
AAI	Sruber_UZ12_Draft	Sruber_CM09_Draft	96.8233	9.89799	2874	3350
AAI	Sruber_UZ12_Draft	Sruber_CM10_Draft	96.8692	9.59135	2896	3350
AAI	Sruber_UZ12_Draft	Sruber_CM11_Draft	97.3051	8.48014	2805	3341
AAI	Sruber_UZ12_Draft	Sruber_CM12_Draft	97.8593	7.15729	2815	3241
AAI	Sruber_UZ12_Draft	Sruber_CZ03_Draft	98.2266	6.99758	2893	3232
AAI	Sruber_UZ12_Draft	Sruber_CZ04_Draft	97.4618	7.87004	2866	3330
AAI	Sruber_UZ12_Draft	Sruber_CZ05_Draft	97.2708	8.74895	2857	3350
AAI	Sruber_UZ12_Draft	Sruber_CZ13_Draft	96.9488	9.57055	2878	3350
AAI	Sruber_UZ12_Draft	Sruber_CZ16_Draft	93.9814	10.3924	2698	3222
AAI	Sruber_UZ12_Draft	Sruber_CZ17_Draft	94.1869	10.2778	2703	3216
AAI	Sruber_UZ12_Draft	Sruber_CZ20_Draft	97.1737	8.92058	2807	3286
AAI	Sruber_UZ12_Draft	Sruber_CZ22_Draft	97.9015	7.67131	2895	3319
AAI	Sruber_UZ12_Draft	Sruber_CZ25_Draft	96.6518	8.84422	2848	3350
AAI	Sruber_UZ12_Draft	Sruber_CZ26_Draft	94.2434	10.1969	2716	3279
AAI	Sruber_UZ12_Draft	Sruber_CZ27_Draft	96.8997	9.30286	2786	3325
AAI	Sruber_UZ12_Draft	Sruber_CZ29_Draft	97.3031	8.35539	2837	3350
AAI	Sruber_UZ12_Draft	Sruber_CZ30_Draft	97.0901	9.26295	2821	3350
AAI	Sruber_UZ12_Draft	Sruber_CZ31_Draft	97.3964	8.33364	2843	3350
AAI	Sruber_UZ12_Draft	Sruber_CZ32_Draft	97.4248	8.07949	2868	3274
AAI	Sruber_UZ12_Draft	Sruber_CZ33_Draft	94.1577	10.3693	2727	3345
AAI	Sruber_UZ12_Draft	Sruber_CZ34_Draft	97.1895	8.62264	2802	3350
AAI	Sruber_UZ12_Draft	Sruber_CZ35_Draft	96.9497	9.42647	2874	3350
AAI	Sruber_UZ12_Draft	Sruber_CZ36_Draft	97.4882	8.4195	2927	3350
AAI	Sruber_UZ12_Draft	Sruber_CZ37_Draft	97.3277	8.36301	2830	3350
AAI	Sruber_UZ12_Draft	Sruber_DD02_Draft	97.0127	8.97125	2806	3350
AAI	Sruber_UZ12_Draft	Sruber_DD03_Draft	97.2604	8.98924	2788	3266
AAI	Sruber_UZ12_Draft	Sruber_DD05_Draft	97.1199	8.89437	2870	3350
AAI	Sruber_UZ12_Draft	Sruber_DD07_Draft	96.7948	9.53538	2818	3350
AAI	Sruber_UZ12_Draft	Sruber_DM01_Draft	96.6931	10.1175	2886	3350
AAI	Sruber_UZ12_Draft	Sruber_DM02_Draft	98.1171	7.06737	2875	3350
AAI	Sruber_UZ12_Draft	Sruber_DM03_Draft	97.0518	9.11124	2901	3350
AAI	Sruber_UZ12_Draft	Sruber_DM04_Draft	97.5191	8.41085	2875	3328
AAI	Sruber_UZ12_Draft	Sruber_DM05_Draft	97.2459	8.9107	2819	3309
AAI	Sruber_UZ12_Draft	Sruber_DM06_Draft	97.2221	8.87318	2868	3350
AAI	Sruber_UZ12_Draft	Sruber_DM07_Draft	97.194	8.71997	2767	3150
AAI	Sruber_UZ12_Draft	Sruber_DM08_Draft	97.6223	7.40515	2752	3117
AAI	Sruber_UZ12_Draft	Sruber_DM09_Draft	97.0546	9.3817	2909	3350
AAI	Sruber_UZ12_Draft	Sruber_DM10_Draft	97.0989	9.21487	2866	3350
AAI	Sruber_UZ12_Draft	Sruber_DM11_Draft	97.8276	7.9968	2937	3350
AAI	Sruber_UZ12_Draft	Sruber_DM12_Draft	98.0351	7.33858	2906	3296
AAI	Sruber_UZ12_Draft	Sruber_DM13_Draft	97.9662	7.55575	2922	3350
AAI	Sruber_UZ12_Draft	Sruber_DM15_Draft	98.7918	6.85318	3013	3350
AAI	Sruber_UZ12_Draft	Sruber_DM16_Draft	97.9519	8.65954	2896	3350
AAI	Sruber_UZ12_Draft	Sruber_DM17_Draft	96.5593	10.6166	2873	3350
AAI	Sruber_UZ12_Draft	Sruber_DM18_Draft	97.4476	8.10518	2843	3350
AAI	Sruber_UZ12_Draft	Sruber_DM19_Draft	97.2371	8.48753	2799	3337
AAI	Sruber_UZ12_Draft	Sruber_DM20_Draft	97.3063	8.31291	2806	3348
AAI	Sruber_UZ12_Draft	Sruber_DSM13855_NCBI	97.3602	9.27359	2151	2642
AAI	Sruber_UZ12_Draft	Sruber_DZ01_Draft	97.7382	6.88233	2789	3210
AAI	Sruber_UZ12_Draft	Sruber_DZ02_Draft	97.1528	8.77617	2881	3350
AAI	Sruber_UZ12_Draft	Sruber_DZ03_Draft	93.5213	11.9146	2142	2753
AAI	Sruber_UZ12_Draft	Sruber_DZ04_Draft	93.556	12.0726	2119	2732
AAI	Sruber_UZ12_Draft	Sruber_DZ05_Draft	96.82	9.447	2808	3324
AAI	Sruber_UZ12_Draft	Sruber_DZ06_Draft	97.2154	8.42723	2826	3350
AAI	Sruber_UZ12_Draft	Sruber_DZ07_Draft	96.9304	9.21069	2791	3332
AAI	Sruber_UZ12_Draft	Sruber_DZ09_Draft	97.0946	9.23078	2849	3349
AAI	Sruber_UZ12_Draft	Sruber_DZ10_Draft	97.4735	8.33146	2835	3322
AAI	Sruber_UZ12_Draft	Sruber_DZ11_Draft	96.9807	9.62197	2784	3350
AAI	Sruber_UZ12_Draft	Sruber_DZ12_Draft	97.2946	8.43571	2768	3206
AAI	Sruber_UZ12_Draft	Sruber_M1_NCBI	97.2615	8.8781	2754	3154
AAI	Sruber_UZ12_Draft	Sruber_M8_NCBI	97.723	8.37386	2815	3228
AAI	Sruber_UZ12_Draft	Sruber_P13_NCBI	98.1258	6.58038	2774	3068
AAI	Sruber_UZ12_Draft	Sruber_P18_NCBI	97.1318	8.49058	2682	3095
AAI	Sruber_UZ12_Draft	Sruber_RM158_NCBI	97.0843	9.10589	2811	3350
AAI	Sruber_UZ12_Draft	Sruber_SM02_Draft	96.9777	9.61414	2880	3350
AAI	Sruber_UZ12_Draft	Sruber_SM03_Draft	97.6086	8.35381	2893	3340
AAI	Sruber_UZ12_Draft	Sruber_SM04_Draft	97.056	9.42059	2797	3350
AAI	Sruber_UZ12_Draft	Sruber_SM05_Draft	97.1352	9.22281	2882	3350
AAI	Sruber_UZ12_Draft	Sruber_SM06_Draft	96.7178	10.1356	2873	3350
AAI	Sruber_UZ12_Draft	Sruber_SM09_Draft	97.8757	7.49886	2905	3344
AAI	Sruber_UZ12_Draft	Sruber_SM10_Draft	96.7834	9.86942	2893	3350
AAI	Sruber_UZ12_Draft	Sruber_SM11_Draft	96.9914	9.58778	2934	3350
AAI	Sruber_UZ12_Draft	Sruber_SM12_Draft	97.1885	9.19752	2860	3350
AAI	Sruber_UZ12_Draft	Sruber_SM14_Draft	97.7215	6.88389	2793	3218
AAI	Sruber_UZ12_Draft	Sruber_SM15_Draft	97.1746	9.45993	2864	3350
AAI	Sruber_UZ12_Draft	Sruber_SM16_Draft	97.2886	8.98579	2868	3350
AAI	Sruber_UZ12_Draft	Sruber_SP273_NCBI	96.976	8.99393	2834	3350
AAI	Sruber_UZ12_Draft	Sruber_SP38_NCBI	97.9326	8.30056	2802	3140
AAI	Sruber_UZ12_Draft	Sruber_SP73_NCBI	97.3463	8.10278	2825	3341
AAI	Sruber_UZ12_Draft	Sruber_ST67_NCBI	97.0675	8.70991	2748	3221
AAI	Sruber_UZ12_Draft	Sruber_SZ03_Draft	97.0312	9.49685	2836	3337
AAI	Sruber_UZ12_Draft	Sruber_SZ05_Draft	97.9726	7.37425	2937	3350
AAI	Sruber_UZ12_Draft	Sruber_SZ07_Draft	97.7706	8.28402	2844	3350
AAI	Sruber_UZ12_Draft	Sruber_SZ10_Draft	97.2839	8.92499	2868	3350
AAI	Sruber_UZ12_Draft	Sruber_SZ11_Draft	97.0166	9.27022	2852	3350
AAI	Sruber_UZ12_Draft	Sruber_SZ12_Draft	96.976	9.33628	2852	3350
AAI	Sruber_UZ12_Draft	Sruber_SZ13_Draft	99.8844	1.81449	3141	3195
AAI	Sruber_UZ12_Draft	Sruber_SZ14_Draft	97.0554	9.22441	2790	3231
AAI	Sruber_UZ12_Draft	Sruber_SZ16_Draft	97.387	8.08038	2774	3175
AAI	Sruber_UZ12_Draft	Sruber_UM03_Draft	97.6802	7.92705	2877	3350
AAI	Sruber_UZ12_Draft	Sruber_UM04_Draft	97.0713	9.15192	2817	3350
AAI	Sruber_UZ12_Draft	Sruber_UM07_Draft	96.7177	9.52172	2806	3350
AAI	Sruber_UZ12_Draft	Sruber_UM08_Draft	97.0893	8.67272	2752	3226
AAI	Sruber_UZ12_Draft	Sruber_UM09_Draft	97.0368	9.33987	2899	3350
AAI	Sruber_UZ12_Draft	Sruber_UM10_Draft	97.3372	8.53385	2864	3314
AAI	Sruber_UZ12_Draft	Sruber_UM12_Draft	96.7942	9.91915	2904	3350
AAI	Sruber_UZ12_Draft	Sruber_UM13_Draft	94.099	10.4878	2742	3350
AAI	Sruber_UZ12_Draft	Sruber_UW01_Draft	97.092	9.09077	2866	3350
AAI	Sruber_UZ12_Draft	Sruber_UW02_Draft	97.2049	8.67569	2775	3226
AAI	Sruber_UZ12_Draft	Sruber_UW03_Draft	97.3593	8.51348	2849	3347
AAI	Sruber_UZ12_Draft	Sruber_UW05_Draft	99.2521	5.11364	3020	3276
AAI	Sruber_UZ12_Draft	Sruber_UW06_Draft	98.0257	7.74864	2916	3350
AAI	Sruber_UZ12_Draft	Sruber_UW07_Draft	96.8793	9.38531	2870	3350
AAI	Sruber_UZ12_Draft	Sruber_UW08_Draft	97.7144	8.29356	2881	3350
AAI	Sruber_UZ12_Draft	Sruber_UW09_Draft	97.1537	9.37041	2850	3329
AAI	Sruber_UZ12_Draft	Sruber_UW10_Draft	97.27	8.539	2839	3350
AAI	Sruber_UZ12_Draft	Sruber_UZ01_Draft	96.8019	9.50002	2801	3350
AAI	Sruber_UZ12_Draft	Sruber_UZ02_Draft	97.5627	7.88312	2826	3288
AAI	Sruber_UZ12_Draft	Sruber_UZ03_Draft	97.4956	8.11096	2878	3350
AAI	Sruber_UZ12_Draft	Sruber_UZ04_Draft	97.4025	8.28896	2856	3350
AAI	Sruber_UZ12_Draft	Sruber_UZ05_Draft	97.1075	8.74778	2852	3350
AAI	Sruber_UZ12_Draft	Sruber_UZ07_Draft	94.539	9.6259	2750	3284
AAI	Sruber_UZ12_Draft	Sruber_UZ08_Draft	97.555	8.84239	2936	3350
AAI	Sruber_UZ12_Draft	Sruber_UZ09_Draft	97.2499	8.54431	2817	3350
AAI	Sruber_UZ12_Draft	Sruber_UZ11_Draft	96.848	9.80896	2870	3350
AAI	Sruber_UZ12_Draft	Sruber_UZ12_Draft	100	0	3347	3350
AAI	Sruber_UZ12_Draft	Sruber_UZ15_Draft	96.9906	9.69376	2860	3344
hAAI_AAI	Sruber_UZ12_Draft	Ssp_10B_NCBI	61.599	0	0	0
AAI	Sruber_UZ15_Draft	Saltip_AN15_NCBI	83.9894	12.4316	2531	3070
AAI	Sruber_UZ15_Draft	Saltip_AN4_NCBI	83.8353	12.3418	2579	3132
AAI	Sruber_UZ15_Draft	Saltip_LL19_NCBI	83.7201	12.7579	2552	3180
AAI	Sruber_UZ15_Draft	Sruber_CM02_Draft	97.3929	8.32903	2873	3302
AAI	Sruber_UZ15_Draft	Sruber_CM04_Draft	94.3498	10.0379	2772	3238
AAI	Sruber_UZ15_Draft	Sruber_CM05_Draft	97.7616	8.56364	2904	3344
AAI	Sruber_UZ15_Draft	Sruber_CM06_Draft	97.6349	8.17701	2897	3344
AAI	Sruber_UZ15_Draft	Sruber_CM07_Draft	97.9957	7.85809	2897	3315
AAI	Sruber_UZ15_Draft	Sruber_CM08_Draft	97.0658	8.95789	2911	3344
AAI	Sruber_UZ15_Draft	Sruber_CM09_Draft	97.7129	8.17214	2935	3344
AAI	Sruber_UZ15_Draft	Sruber_CM10_Draft	97.7323	8.77817	2947	3344
AAI	Sruber_UZ15_Draft	Sruber_CM11_Draft	97.1876	8.96077	2877	3341
AAI	Sruber_UZ15_Draft	Sruber_CM12_Draft	97.5835	8.71841	2847	3241
AAI	Sruber_UZ15_Draft	Sruber_CZ03_Draft	97.6665	7.50067	2847	3232
AAI	Sruber_UZ15_Draft	Sruber_CZ04_Draft	97.9188	7.49018	2903	3330
AAI	Sruber_UZ15_Draft	Sruber_CZ05_Draft	98.173	6.33558	2927	3344
AAI	Sruber_UZ15_Draft	Sruber_CZ13_Draft	97.8283	7.74046	2948	3344
AAI	Sruber_UZ15_Draft	Sruber_CZ16_Draft	94.0493	10.0852	2770	3222
AAI	Sruber_UZ15_Draft	Sruber_CZ17_Draft	94.0769	10.5707	2774	3216
AAI	Sruber_UZ15_Draft	Sruber_CZ20_Draft	97.2499	8.68578	2872	3286
AAI	Sruber_UZ15_Draft	Sruber_CZ22_Draft	97.5019	7.87444	2877	3319
AAI	Sruber_UZ15_Draft	Sruber_CZ25_Draft	96.441	9.01204	2832	3344
AAI	Sruber_UZ15_Draft	Sruber_CZ26_Draft	94.0437	10.5655	2810	3279
AAI	Sruber_UZ15_Draft	Sruber_CZ27_Draft	96.9885	8.72964	2894	3325
AAI	Sruber_UZ15_Draft	Sruber_CZ29_Draft	98.3524	7.0533	2936	3344
AAI	Sruber_UZ15_Draft	Sruber_CZ30_Draft	97.8805	7.28877	2967	3344
AAI	Sruber_UZ15_Draft	Sruber_CZ31_Draft	97.9181	8.01087	2882	3344
AAI	Sruber_UZ15_Draft	Sruber_CZ32_Draft	97.7322	7.9868	2898	3274
AAI	Sruber_UZ15_Draft	Sruber_CZ33_Draft	94.0425	10.5885	2826	3344
AAI	Sruber_UZ15_Draft	Sruber_CZ34_Draft	97.1601	8.74886	2867	3344
AAI	Sruber_UZ15_Draft	Sruber_CZ35_Draft	97.4814	8.42395	2937	3344
AAI	Sruber_UZ15_Draft	Sruber_CZ36_Draft	97.0896	9.22851	2898	3344
AAI	Sruber_UZ15_Draft	Sruber_CZ37_Draft	97.0704	9.31497	2891	3344
AAI	Sruber_UZ15_Draft	Sruber_DD02_Draft	97.0157	9.1297	2858	3344
AAI	Sruber_UZ15_Draft	Sruber_DD03_Draft	97.1753	8.8491	2918	3266
AAI	Sruber_UZ15_Draft	Sruber_DD05_Draft	97.7323	8.42515	2938	3344
AAI	Sruber_UZ15_Draft	Sruber_DD07_Draft	96.9198	9.18324	2915	3344
AAI	Sruber_UZ15_Draft	Sruber_DM01_Draft	97.825	8.27399	2956	3344
AAI	Sruber_UZ15_Draft	Sruber_DM02_Draft	97.2049	8.48532	2885	3344
AAI	Sruber_UZ15_Draft	Sruber_DM03_Draft	97.6856	8.53066	2920	3344
AAI	Sruber_UZ15_Draft	Sruber_DM04_Draft	97.8129	8.38377	2874	3328
AAI	Sruber_UZ15_Draft	Sruber_DM05_Draft	96.9868	9.40055	2851	3309
AAI	Sruber_UZ15_Draft	Sruber_DM06_Draft	97.8702	8.16647	2904	3344
AAI	Sruber_UZ15_Draft	Sruber_DM07_Draft	97.4452	7.76741	2857	3150
AAI	Sruber_UZ15_Draft	Sruber_DM08_Draft	97.5837	7.57296	2829	3117
AAI	Sruber_UZ15_Draft	Sruber_DM09_Draft	97.6116	8.38975	3002	3344
AAI	Sruber_UZ15_Draft	Sruber_DM10_Draft	97.776	7.98389	2967	3344
AAI	Sruber_UZ15_Draft	Sruber_DM11_Draft	97.7236	7.68866	2933	3344
AAI	Sruber_UZ15_Draft	Sruber_DM12_Draft	97.4613	8.48226	2888	3296
AAI	Sruber_UZ15_Draft	Sruber_DM13_Draft	96.8882	9.55144	2916	3344
AAI	Sruber_UZ15_Draft	Sruber_DM15_Draft	97.2179	8.37331	2865	3344
AAI	Sruber_UZ15_Draft	Sruber_DM16_Draft	97.5497	8.07231	2873	3344
AAI	Sruber_UZ15_Draft	Sruber_DM17_Draft	97.6091	9.54956	2924	3344
AAI	Sruber_UZ15_Draft	Sruber_DM18_Draft	97.7724	8.04397	2912	3344
AAI	Sruber_UZ15_Draft	Sruber_DM19_Draft	97.2255	8.542	2921	3337
AAI	Sruber_UZ15_Draft	Sruber_DM20_Draft	97.2338	8.56581	2924	3344
AAI	Sruber_UZ15_Draft	Sruber_DSM13855_NCBI	97.3099	9.53576	2178	2642
AAI	Sruber_UZ15_Draft	Sruber_DZ01_Draft	97.6465	7.58161	2830	3210
AAI	Sruber_UZ15_Draft	Sruber_DZ02_Draft	97.6906	8.78303	2921	3344
AAI	Sruber_UZ15_Draft	Sruber_DZ03_Draft	93.841	10.8881	2187	2753
AAI	Sruber_UZ15_Draft	Sruber_DZ04_Draft	93.6589	11.6636	2168	2732
AAI	Sruber_UZ15_Draft	Sruber_DZ05_Draft	96.9025	9.40494	2885	3324
AAI	Sruber_UZ15_Draft	Sruber_DZ06_Draft	96.9711	9.38028	2955	3344
AAI	Sruber_UZ15_Draft	Sruber_DZ07_Draft	96.93	8.88446	2890	3332
AAI	Sruber_UZ15_Draft	Sruber_DZ09_Draft	97.6189	7.88027	2920	3344
AAI	Sruber_UZ15_Draft	Sruber_DZ10_Draft	97.2851	8.40314	2894	3322
AAI	Sruber_UZ15_Draft	Sruber_DZ11_Draft	97.1355	8.8601	2906	3344
AAI	Sruber_UZ15_Draft	Sruber_DZ12_Draft	97.5417	7.20289	2879	3206
AAI	Sruber_UZ15_Draft	Sruber_M1_NCBI	97.0105	9.4455	2787	3154
AAI	Sruber_UZ15_Draft	Sruber_M8_NCBI	97.3371	8.66343	2847	3228
AAI	Sruber_UZ15_Draft	Sruber_P13_NCBI	97.9957	7.12903	2767	3068
AAI	Sruber_UZ15_Draft	Sruber_P18_NCBI	97.1936	8.55562	2756	3095
AAI	Sruber_UZ15_Draft	Sruber_RM158_NCBI	97.4266	8.87783	2895	3344
AAI	Sruber_UZ15_Draft	Sruber_SM02_Draft	97.8932	8.11263	2913	3344
AAI	Sruber_UZ15_Draft	Sruber_SM03_Draft	97.9358	7.40754	2898	3340
AAI	Sruber_UZ15_Draft	Sruber_SM04_Draft	97.2321	8.74444	2909	3344
AAI	Sruber_UZ15_Draft	Sruber_SM05_Draft	97.9628	7.72793	2923	3344
AAI	Sruber_UZ15_Draft	Sruber_SM06_Draft	97.2336	9.24684	2943	3344
AAI	Sruber_UZ15_Draft	Sruber_SM09_Draft	97.4584	8.22301	2873	3344
AAI	Sruber_UZ15_Draft	Sruber_SM10_Draft	98.0064	7.59983	2963	3344
AAI	Sruber_UZ15_Draft	Sruber_SM11_Draft	97.7006	8.61406	2946	3344
AAI	Sruber_UZ15_Draft	Sruber_SM12_Draft	97.6822	8.58604	2885	3344
AAI	Sruber_UZ15_Draft	Sruber_SM14_Draft	97.6422	7.61213	2825	3218
AAI	Sruber_UZ15_Draft	Sruber_SM15_Draft	97.6857	8.47496	2912	3344
AAI	Sruber_UZ15_Draft	Sruber_SM16_Draft	97.618	8.72547	2946	3344
AAI	Sruber_UZ15_Draft	Sruber_SP273_NCBI	96.8964	9.46822	2844	3344
AAI	Sruber_UZ15_Draft	Sruber_SP38_NCBI	97.1667	9.25994	2815	3140
AAI	Sruber_UZ15_Draft	Sruber_SP73_NCBI	97.8062	8.30641	2858	3341
AAI	Sruber_UZ15_Draft	Sruber_ST67_NCBI	97.2904	8.24436	2781	3221
AAI	Sruber_UZ15_Draft	Sruber_SZ03_Draft	97.7534	7.61788	2909	3337
AAI	Sruber_UZ15_Draft	Sruber_SZ05_Draft	97.2795	9.54512	2920	3344
AAI	Sruber_UZ15_Draft	Sruber_SZ07_Draft	97.1593	8.59588	2861	3344
AAI	Sruber_UZ15_Draft	Sruber_SZ10_Draft	97.6765	8.56875	2884	3344
AAI	Sruber_UZ15_Draft	Sruber_SZ11_Draft	97.4838	8.36971	2884	3344
AAI	Sruber_UZ15_Draft	Sruber_SZ12_Draft	97.6063	8.37431	2944	3344
AAI	Sruber_UZ15_Draft	Sruber_SZ13_Draft	97.1379	9.20758	2832	3195
AAI	Sruber_UZ15_Draft	Sruber_SZ14_Draft	97.2986	8.28581	2875	3231
AAI	Sruber_UZ15_Draft	Sruber_SZ16_Draft	97.3376	8.57294	2857	3175
AAI	Sruber_UZ15_Draft	Sruber_UM03_Draft	97.2959	8.4013	2897	3344
AAI	Sruber_UZ15_Draft	Sruber_UM04_Draft	96.9823	9.54523	2925	3344
AAI	Sruber_UZ15_Draft	Sruber_UM07_Draft	96.7347	9.53482	2879	3344
AAI	Sruber_UZ15_Draft	Sruber_UM08_Draft	97.1238	8.77345	2822	3226
AAI	Sruber_UZ15_Draft	Sruber_UM09_Draft	97.8209	8.29756	2920	3344
AAI	Sruber_UZ15_Draft	Sruber_UM10_Draft	97.6413	8.34385	2913	3314
AAI	Sruber_UZ15_Draft	Sruber_UM12_Draft	97.4758	9.27032	2963	3344
AAI	Sruber_UZ15_Draft	Sruber_UM13_Draft	94.0664	10.4901	2826	3344
AAI	Sruber_UZ15_Draft	Sruber_UW01_Draft	97.5827	7.9531	2929	3344
AAI	Sruber_UZ15_Draft	Sruber_UW02_Draft	97.3162	8.38969	2845	3226
AAI	Sruber_UZ15_Draft	Sruber_UW03_Draft	98.0525	7.46893	2857	3344
AAI	Sruber_UZ15_Draft	Sruber_UW05_Draft	97.2731	8.56628	2820	3276
AAI	Sruber_UZ15_Draft	Sruber_UW06_Draft	97.2387	8.7062	2822	3344
AAI	Sruber_UZ15_Draft	Sruber_UW07_Draft	97.9321	8.44805	2932	3344
AAI	Sruber_UZ15_Draft	Sruber_UW08_Draft	97.0964	8.75873	2865	3344
AAI	Sruber_UZ15_Draft	Sruber_UW09_Draft	97.5473	8.24467	2890	3329
AAI	Sruber_UZ15_Draft	Sruber_UW10_Draft	97.9887	7.14558	2910	3344
AAI	Sruber_UZ15_Draft	Sruber_UZ01_Draft	97.0593	8.66876	2871	3344
AAI	Sruber_UZ15_Draft	Sruber_UZ02_Draft	98.1549	6.37401	2874	3288
AAI	Sruber_UZ15_Draft	Sruber_UZ03_Draft	97.4996	8.86308	2929	3344
AAI	Sruber_UZ15_Draft	Sruber_UZ04_Draft	97.0444	9.11182	2919	3344
AAI	Sruber_UZ15_Draft	Sruber_UZ05_Draft	97.3971	8.68925	2879	3344
AAI	Sruber_UZ15_Draft	Sruber_UZ07_Draft	94.2674	10.5424	2814	3284
AAI	Sruber_UZ15_Draft	Sruber_UZ08_Draft	96.961	9.11917	2987	3344
AAI	Sruber_UZ15_Draft	Sruber_UZ09_Draft	97.3243	8.41154	2913	3344
AAI	Sruber_UZ15_Draft	Sruber_UZ11_Draft	97.5825	9.04308	2916	3344
AAI	Sruber_UZ15_Draft	Sruber_UZ12_Draft	96.9906	9.69376	2860	3344
AAI	Sruber_UZ15_Draft	Sruber_UZ15_Draft	100	0	3340	3344
hAAI_AAI	Sruber_UZ15_Draft	Ssp_10B_NCBI	61.6026	0	0	0
hAAI_AAI	Ssp_10B_NCBI	Saltip_AN15_NCBI	60.8032	0	0	0
hAAI_AAI	Ssp_10B_NCBI	Saltip_AN4_NCBI	60.7454	0	0	0
hAAI_AAI	Ssp_10B_NCBI	Saltip_LL19_NCBI	60.6768	0	0	0
hAAI_AAI	Ssp_10B_NCBI	Sruber_CM02_Draft	61.5541	0	0	0
hAAI_AAI	Ssp_10B_NCBI	Sruber_CM04_Draft	61.4535	0	0	0
hAAI_AAI	Ssp_10B_NCBI	Sruber_CM05_Draft	61.5312	0	0	0
hAAI_AAI	Ssp_10B_NCBI	Sruber_CM06_Draft	61.6334	0	0	0
hAAI_AAI	Ssp_10B_NCBI	Sruber_CM07_Draft	61.5347	0	0	0
hAAI_AAI	Ssp_10B_NCBI	Sruber_CM08_Draft	61.6621	0	0	0
hAAI_AAI	Ssp_10B_NCBI	Sruber_CM09_Draft	61.498	0	0	0
hAAI_AAI	Ssp_10B_NCBI	Sruber_CM10_Draft	61.5307	0	0	0
hAAI_AAI	Ssp_10B_NCBI	Sruber_CM11_Draft	61.6422	0	0	0
hAAI_AAI	Ssp_10B_NCBI	Sruber_CM12_Draft	61.5475	0	0	0
hAAI_AAI	Ssp_10B_NCBI	Sruber_CZ03_Draft	61.6859	0	0	0
hAAI_AAI	Ssp_10B_NCBI	Sruber_CZ04_Draft	61.6184	0	0	0
hAAI_AAI	Ssp_10B_NCBI	Sruber_CZ05_Draft	61.5607	0	0	0
hAAI_AAI	Ssp_10B_NCBI	Sruber_CZ13_Draft	61.6014	0	0	0
hAAI_AAI	Ssp_10B_NCBI	Sruber_CZ16_Draft	61.332	0	0	0
hAAI_AAI	Ssp_10B_NCBI	Sruber_CZ17_Draft	61.8412	0	0	0
hAAI_AAI	Ssp_10B_NCBI	Sruber_CZ20_Draft	61.6868	0	0	0
hAAI_AAI	Ssp_10B_NCBI	Sruber_CZ22_Draft	61.6783	0	0	0
hAAI_AAI	Ssp_10B_NCBI	Sruber_CZ25_Draft	61.4891	0	0	0
hAAI_AAI	Ssp_10B_NCBI	Sruber_CZ26_Draft	61.5668	0	0	0
hAAI_AAI	Ssp_10B_NCBI	Sruber_CZ27_Draft	61.6125	0	0	0
hAAI_AAI	Ssp_10B_NCBI	Sruber_CZ29_Draft	61.3029	0	0	0
hAAI_AAI	Ssp_10B_NCBI	Sruber_CZ30_Draft	61.5317	0	0	0
hAAI_AAI	Ssp_10B_NCBI	Sruber_CZ31_Draft	61.5677	0	0	0
hAAI_AAI	Ssp_10B_NCBI	Sruber_CZ32_Draft	61.5628	0	0	0
hAAI_AAI	Ssp_10B_NCBI	Sruber_CZ33_Draft	61.5588	0	0	0
hAAI_AAI	Ssp_10B_NCBI	Sruber_CZ34_Draft	61.5836	0	0	0
hAAI_AAI	Ssp_10B_NCBI	Sruber_CZ35_Draft	61.4792	0	0	0
hAAI_AAI	Ssp_10B_NCBI	Sruber_CZ36_Draft	61.6189	0	0	0
hAAI_AAI	Ssp_10B_NCBI	Sruber_CZ37_Draft	61.7587	0	0	0
hAAI_AAI	Ssp_10B_NCBI	Sruber_DD02_Draft	61.6288	0	0	0
hAAI_AAI	Ssp_10B_NCBI	Sruber_DD03_Draft	61.6051	0	0	0
hAAI_AAI	Ssp_10B_NCBI	Sruber_DD05_Draft	61.5406	0	0	0
hAAI_AAI	Ssp_10B_NCBI	Sruber_DD07_Draft	61.6585	0	0	0
hAAI_AAI	Ssp_10B_NCBI	Sruber_DM01_Draft	61.665	0	0	0
hAAI_AAI	Ssp_10B_NCBI	Sruber_DM02_Draft	61.5207	0	0	0
hAAI_AAI	Ssp_10B_NCBI	Sruber_DM03_Draft	61.5433	0	0	0
hAAI_AAI	Ssp_10B_NCBI	Sruber_DM04_Draft	61.6161	0	0	0
hAAI_AAI	Ssp_10B_NCBI	Sruber_DM05_Draft	61.5262	0	0	0
hAAI_AAI	Ssp_10B_NCBI	Sruber_DM06_Draft	61.5218	0	0	0
hAAI_AAI	Ssp_10B_NCBI	Sruber_DM07_Draft	61.571	0	0	0
hAAI_AAI	Ssp_10B_NCBI	Sruber_DM08_Draft	61.5753	0	0	0
hAAI_AAI	Ssp_10B_NCBI	Sruber_DM09_Draft	61.5793	0	0	0
hAAI_AAI	Ssp_10B_NCBI	Sruber_DM10_Draft	61.5371	0	0	0
hAAI_AAI	Ssp_10B_NCBI	Sruber_DM11_Draft	61.5322	0	0	0
hAAI_AAI	Ssp_10B_NCBI	Sruber_DM12_Draft	61.5395	0	0	0
hAAI_AAI	Ssp_10B_NCBI	Sruber_DM13_Draft	61.5757	0	0	0
hAAI_AAI	Ssp_10B_NCBI	Sruber_DM15_Draft	61.8157	0	0	0
hAAI_AAI	Ssp_10B_NCBI	Sruber_DM16_Draft	61.9531	0	0	0
hAAI_AAI	Ssp_10B_NCBI	Sruber_DM17_Draft	61.5317	0	0	0
hAAI_AAI	Ssp_10B_NCBI	Sruber_DM18_Draft	61.5809	0	0	0
hAAI_AAI	Ssp_10B_NCBI	Sruber_DM19_Draft	61.6539	0	0	0
hAAI_AAI	Ssp_10B_NCBI	Sruber_DM20_Draft	61.399	0	0	0
hAAI_AAI	Ssp_10B_NCBI	Sruber_DSM13855_NCBI	61.4516	0	0	0
hAAI_AAI	Ssp_10B_NCBI	Sruber_DZ01_Draft	61.6571	0	0	0
hAAI_AAI	Ssp_10B_NCBI	Sruber_DZ02_Draft	61.6044	0	0	0
hAAI_AAI	Ssp_10B_NCBI	Sruber_DZ03_Draft	62.0183	0	0	0
hAAI_AAI	Ssp_10B_NCBI	Sruber_DZ04_Draft	61.8318	0	0	0
hAAI_AAI	Ssp_10B_NCBI	Sruber_DZ05_Draft	61.4475	0	0	0
hAAI_AAI	Ssp_10B_NCBI	Sruber_DZ06_Draft	61.6493	0	0	0
hAAI_AAI	Ssp_10B_NCBI	Sruber_DZ07_Draft	61.534	0	0	0
hAAI_AAI	Ssp_10B_NCBI	Sruber_DZ09_Draft	61.6212	0	0	0
hAAI_AAI	Ssp_10B_NCBI	Sruber_DZ10_Draft	61.5714	0	0	0
hAAI_AAI	Ssp_10B_NCBI	Sruber_DZ11_Draft	61.6362	0	0	0
hAAI_AAI	Ssp_10B_NCBI	Sruber_DZ12_Draft	61.632	0	0	0
hAAI_AAI	Ssp_10B_NCBI	Sruber_M1_NCBI	61.586	0	0	0
hAAI_AAI	Ssp_10B_NCBI	Sruber_M8_NCBI	61.562	0	0	0
hAAI_AAI	Ssp_10B_NCBI	Sruber_P13_NCBI	61.5404	0	0	0
hAAI_AAI	Ssp_10B_NCBI	Sruber_P18_NCBI	61.5569	0	0	0
hAAI_AAI	Ssp_10B_NCBI	Sruber_RM158_NCBI	61.5362	0	0	0
hAAI_AAI	Ssp_10B_NCBI	Sruber_SM02_Draft	61.5364	0	0	0
hAAI_AAI	Ssp_10B_NCBI	Sruber_SM03_Draft	61.5376	0	0	0
hAAI_AAI	Ssp_10B_NCBI	Sruber_SM04_Draft	61.6595	0	0	0
hAAI_AAI	Ssp_10B_NCBI	Sruber_SM05_Draft	61.5552	0	0	0
hAAI_AAI	Ssp_10B_NCBI	Sruber_SM06_Draft	61.48	0	0	0
hAAI_AAI	Ssp_10B_NCBI	Sruber_SM09_Draft	61.6023	0	0	0
hAAI_AAI	Ssp_10B_NCBI	Sruber_SM10_Draft	61.6103	0	0	0
hAAI_AAI	Ssp_10B_NCBI	Sruber_SM11_Draft	61.5476	0	0	0
hAAI_AAI	Ssp_10B_NCBI	Sruber_SM12_Draft	61.5434	0	0	0
hAAI_AAI	Ssp_10B_NCBI	Sruber_SM14_Draft	61.497	0	0	0
hAAI_AAI	Ssp_10B_NCBI	Sruber_SM15_Draft	61.5348	0	0	0
hAAI_AAI	Ssp_10B_NCBI	Sruber_SM16_Draft	61.6682	0	0	0
hAAI_AAI	Ssp_10B_NCBI	Sruber_SP273_NCBI	61.5997	0	0	0
hAAI_AAI	Ssp_10B_NCBI	Sruber_SP38_NCBI	61.6219	0	0	0
hAAI_AAI	Ssp_10B_NCBI	Sruber_SP73_NCBI	61.5254	0	0	0
hAAI_AAI	Ssp_10B_NCBI	Sruber_ST67_NCBI	61.8367	0	0	0
hAAI_AAI	Ssp_10B_NCBI	Sruber_SZ03_Draft	61.6106	0	0	0
hAAI_AAI	Ssp_10B_NCBI	Sruber_SZ05_Draft	61.4692	0	0	0
hAAI_AAI	Ssp_10B_NCBI	Sruber_SZ07_Draft	61.5982	0	0	0
hAAI_AAI	Ssp_10B_NCBI	Sruber_SZ10_Draft	61.5608	0	0	0
hAAI_AAI	Ssp_10B_NCBI	Sruber_SZ11_Draft	61.5056	0	0	0
hAAI_AAI	Ssp_10B_NCBI	Sruber_SZ12_Draft	61.546	0	0	0
hAAI_AAI	Ssp_10B_NCBI	Sruber_SZ13_Draft	61.573	0	0	0
hAAI_AAI	Ssp_10B_NCBI	Sruber_SZ14_Draft	61.6416	0	0	0
hAAI_AAI	Ssp_10B_NCBI	Sruber_SZ16_Draft	61.5326	0	0	0
hAAI_AAI	Ssp_10B_NCBI	Sruber_UM03_Draft	61.557	0	0	0
hAAI_AAI	Ssp_10B_NCBI	Sruber_UM04_Draft	61.5255	0	0	0
hAAI_AAI	Ssp_10B_NCBI	Sruber_UM07_Draft	61.5612	0	0	0
hAAI_AAI	Ssp_10B_NCBI	Sruber_UM08_Draft	61.4485	0	0	0
hAAI_AAI	Ssp_10B_NCBI	Sruber_UM09_Draft	61.5654	0	0	0
hAAI_AAI	Ssp_10B_NCBI	Sruber_UM10_Draft	61.5291	0	0	0
hAAI_AAI	Ssp_10B_NCBI	Sruber_UM12_Draft	61.2117	0	0	0
hAAI_AAI	Ssp_10B_NCBI	Sruber_UM13_Draft	61.7039	0	0	0
hAAI_AAI	Ssp_10B_NCBI	Sruber_UW01_Draft	61.4133	0	0	0
hAAI_AAI	Ssp_10B_NCBI	Sruber_UW02_Draft	61.5752	0	0	0
hAAI_AAI	Ssp_10B_NCBI	Sruber_UW03_Draft	61.5615	0	0	0
hAAI_AAI	Ssp_10B_NCBI	Sruber_UW05_Draft	61.4043	0	0	0
hAAI_AAI	Ssp_10B_NCBI	Sruber_UW06_Draft	61.577	0	0	0
hAAI_AAI	Ssp_10B_NCBI	Sruber_UW07_Draft	61.5368	0	0	0
hAAI_AAI	Ssp_10B_NCBI	Sruber_UW08_Draft	61.5596	0	0	0
hAAI_AAI	Ssp_10B_NCBI	Sruber_UW09_Draft	61.5323	0	0	0
hAAI_AAI	Ssp_10B_NCBI	Sruber_UW10_Draft	61.5437	0	0	0
hAAI_AAI	Ssp_10B_NCBI	Sruber_UZ01_Draft	61.8649	0	0	0
hAAI_AAI	Ssp_10B_NCBI	Sruber_UZ02_Draft	61.6265	0	0	0
hAAI_AAI	Ssp_10B_NCBI	Sruber_UZ03_Draft	61.5377	0	0	0
hAAI_AAI	Ssp_10B_NCBI	Sruber_UZ04_Draft	61.5592	0	0	0
hAAI_AAI	Ssp_10B_NCBI	Sruber_UZ05_Draft	61.6502	0	0	0
hAAI_AAI	Ssp_10B_NCBI	Sruber_UZ07_Draft	61.7997	0	0	0
hAAI_AAI	Ssp_10B_NCBI	Sruber_UZ08_Draft	61.5749	0	0	0
hAAI_AAI	Ssp_10B_NCBI	Sruber_UZ09_Draft	61.6267	0	0	0
hAAI_AAI	Ssp_10B_NCBI	Sruber_UZ11_Draft	61.547	0	0	0
hAAI_AAI	Ssp_10B_NCBI	Sruber_UZ12_Draft	61.599	0	0	0
hAAI_AAI	Ssp_10B_NCBI	Sruber_UZ15_Draft	61.6026	0	0	0
AAI	Ssp_10B_NCBI	Ssp_10B_NCBI	100	0	3565	3568
