## Supplemental Excel File 02 for "Toward quantifying the adaptive role of bacterial pangenomes during environmental perturbations" (part 5 of 6)

### Sheet: Low (continued)
RepSeqName	Cluster	PanCat	n/N	AvgLen	ANA-TAD	U-ID	TrEMBL	T-KO	KEGG	K-KO	U-ID	SwissProt	S-KO
S_ruber_randomG_0050_187_2	Cluster_1159	Specific	0.01	2082	0.1196	D5H4F4_SALRM	Uncharacterized protein	No_Match	nickel transport protein	K16915	No_Match	Hypothetical Gene	No_Match
S_ruber_randomG_0010_36_14	Cluster_11459	Rare	0.04	408	0.1195	A0A2P6BW82_9BACT	Uncharacterized protein	No_Match	toxin FitB [EC:3.1.-.-]	K07062	No_Match	Hypothetical Gene	No_Match
S_ruber_randomG_0043_173_4	Cluster_11808	Specific	0.01	378	0.1195	D5HBS3_SALRM	CAIB/BAIF family	No_Match	succinate---hydroxymethylglutarate CoA-transferase [EC:2.8.3.13]	K18703	No_Match	Hypothetical Gene	No_Match
S_ruber_randomG_0086_8_41	Cluster_3999	Specific	0.01	1188	0.1195	D5H693_SALRM	Transposase	No_Match	* putative transposase	K07496	YSNA_STRPR	Putative transposase in snaA-snaB intergenic region;	No_Match
S_ruber_randomG_0076_1_26	Cluster_409	Rare	0.07	2829.43	0.1194	No_Match	Hypothetical Gene	No_Match	* ATP-dependent helicase/nuclease subunit B [EC:3.1.-.- 3.6.4.12]	K16899	No_Match	Hypothetical Gene	No_Match
S_ruber_randomG_0004_1_37	Cluster_11153	Rare	0.08	435	0.1193	No_Match	Hypothetical Gene	No_Match	tail-anchored protein insertion receptor	K22384	No_Match	Hypothetical Gene	No_Match
S_ruber_randomG_0003_127_4	Cluster_2877	Rare	0.02	1365	0.1192	No_Match	Hypothetical Gene	No_Match	Hypothetical Gene	No_Match	No_Match	Hypothetical Gene	No_Match
S_ruber_randomG_0040_6_32	Cluster_11034	Specific	0.01	447	0.1192	D6CW26_SALRM	Mutator family transposase	No_Match	* putative transposase	K07493	TRA5_RHIME	Transposase for insertion sequence element ISRM5;	K07493
S_ruber_randomG_0071_83_8	Cluster_7398	Rare	0.02	822	0.1192	A0A2T2UWF4_9BACT	Uncharacterized protein	No_Match	Hypothetical Gene	No_Match	No_Match	Hypothetical Gene	No_Match
S_ruber_randomG_0004_46_6	Cluster_349	Rare	0.08	3327	0.1191	M1PWK0_9ZZZZ	Outer membrane protein with a TonB box	No_Match	outer membrane receptor for ferrienterochelin and colicins	K16089	No_Match	Hypothetical Gene	No_Match
S_ruber_randomG_0029_1_27	Cluster_11717	Rare	0.07	376.71	0.119	No_Match	Hypothetical Gene	No_Match	Hypothetical Gene	No_Match	No_Match	Hypothetical Gene	No_Match
S_ruber_randomG_0057_37_3	Cluster_11964	Specific	0.01	366	0.119	D6CW31_SALRM	Uncharacterized protein	No_Match	Hypothetical Gene	No_Match	No_Match	Hypothetical Gene	No_Match
S_ruber_randomG_0007_10_20	Cluster_12306	Rare	0.03	330	0.1188	D5H534_SALRM	Transposase	No_Match	* putative transposase	K07492	No_Match	Hypothetical Gene	No_Match
S_ruber_randomG_0019_2_53	Cluster_8976	Rare	0.06	609.5	0.1186	No_Match	Hypothetical Gene	No_Match	Hypothetical Gene	No_Match	No_Match	Hypothetical Gene	No_Match
S_ruber_randomG_0084_7_13	Cluster_9764	Specific	0.01	585	0.1186	A0A349BNQ1_9BACT	DUF3368 domain-containing protein	No_Match	* uncharacterized protein	K07066	No_Match	Hypothetical Gene	No_Match
S_ruber_randomG_0047_20_21	Cluster_7880	Rare	0.09	439	0.1185	No_Match	Hypothetical Gene	No_Match	Hypothetical Gene	No_Match	No_Match	Hypothetical Gene	No_Match
S_ruber_randomG_0048_6_34	Cluster_4386	Specific	0.01	1140	0.1185	A0A1Q7YI06_9BACT	Uncharacterized protein	No_Match	GTP diphosphokinase / guanosine-3',5'-bis(diphosphate) 3'-diphosphatase [EC:2.7.6.5 3.1.7.2]	K01139	No_Match	Hypothetical Gene	No_Match
S_ruber_randomG_0057_49_1	Cluster_7619	Rare	0.02	765	0.1184	No_Match	Hypothetical Gene	No_Match	Hypothetical Gene	No_Match	No_Match	Hypothetical Gene	No_Match
S_ruber_randomG_0076_93_7	Cluster_12574	Specific	0.01	309	0.1184	A0A2P6BX80_9BACT	Uncharacterized protein	No_Match	Hypothetical Gene	No_Match	No_Match	Hypothetical Gene	No_Match
S_ruber_randomG_0095_109_7	Cluster_2183	Rare	0.03	1105	0.1184	A0A2P6BVU1_9BACT	Uncharacterized protein	No_Match	Hypothetical Gene	No_Match	No_Match	Hypothetical Gene	No_Match
S_ruber_randomG_0010_1_36	Cluster_9880	Rare	0.07	573	0.1183	A0A2T2T5A5_9BACT	Uncharacterized protein	No_Match	periplasmic iron binding protein	K07230	No_Match	Hypothetical Gene	No_Match
S_ruber_randomG_0081_2_95	Cluster_6963	Specific	0.01	861	0.1183	A0A2A8CX63_9BACT	Restriction endonuclease	No_Match	* restriction system protein	K07448	No_Match	Hypothetical Gene	No_Match
S_ruber_randomG_0023_82_17	Cluster_8789	Rare	0.03	675	0.1182	D5H470_SALRM	Uncharacterized protein	No_Match	Hypothetical Gene	No_Match	No_Match	Hypothetical Gene	No_Match
S_ruber_randomG_0052_46_17	Cluster_7935	Rare	0.03	762	0.1182	No_Match	Hypothetical Gene	No_Match	chromosome partitioning protein	K03496	No_Match	Hypothetical Gene	No_Match
S_ruber_randomG_0048_153_9	Cluster_3592	Rare	0.17	1017.53	0.1181	D5H693_SALRM	Transposase	No_Match	* putative transposase	K07496	YSNA_STRPR	Putative transposase in snaA-snaB intergenic region;	No_Match
S_ruber_randomG_0033_188_2	Cluster_6376	Rare	0.02	694.5	0.118	D5HAD5_SALRM	Uncharacterized protein	No_Match	tripartite motif-containing protein 71 [EC:2.3.2.27]	K12035	No_Match	Hypothetical Gene	No_Match
S_ruber_randomG_0003_278_2	Cluster_10607	Rare	0.02	486	0.1179	No_Match	Hypothetical Gene	No_Match	Hypothetical Gene	No_Match	No_Match	Hypothetical Gene	No_Match
S_ruber_randomG_0007_22_24	Cluster_9158	Rare	0.09	642	0.1179	A0A2T2THQ1_9BACT	Uncharacterized protein	No_Match	CRISPR system Cascade subunit CasD	K19125	No_Match	Hypothetical Gene	No_Match
S_ruber_randomG_0014_7_13	Cluster_1802	Specific	0.01	1713	0.1178	No_Match	Hypothetical Gene	No_Match	GntR family transcriptional regulator, L-lactate dehydrogenase operon regulator	K14348	No_Match	Hypothetical Gene	No_Match
S_ruber_randomG_0030_3_38	Cluster_9657	Rare	0.04	597	0.1178	A0A2T2TXA3_9BACT	Uncharacterized protein	No_Match	lantibiotic immunity protein	K20489	No_Match	Hypothetical Gene	No_Match
S_ruber_randomG_0084_135_3	Cluster_11585	Specific	0.01	399	0.1178	No_Match	Hypothetical Gene	No_Match	two-component system, chemotaxis family, chemotaxis protein CheY	K03413	No_Match	Hypothetical Gene	No_Match
S_ruber_randomG_0003_332_2	Cluster_9812	Rare	0.02	576	0.1177	No_Match	Hypothetical Gene	No_Match	Hypothetical Gene	No_Match	No_Match	Hypothetical Gene	No_Match
S_ruber_randomG_0035_12_34	Cluster_12477	Rare	0.05	315	0.1177	No_Match	Hypothetical Gene	No_Match	Hypothetical Gene	No_Match	No_Match	Hypothetical Gene	No_Match
S_ruber_randomG_0001_3_47	Cluster_10872	Rare	0.08	462	0.1176	A0A2H3NI97_9BACT	Uncharacterized protein	No_Match	preprotein translocase subunit SecB	K03071	No_Match	Hypothetical Gene	No_Match
S_ruber_randomG_0036_1_43	Cluster_1407	Rare	0.03	1914	0.1174	D5H589_SALRM	ABC transporter, ATP-binding/permease protein	K06147	ATP-binding cassette, subfamily B, bacterial NisT	K20485	No_Match	Hypothetical Gene	No_Match
S_ruber_randomG_0063_68_2	Cluster_8985	Rare	0.03	657	0.1174	A0A143DGG4_9PROT	Chromosome partitioning protein ParA	K03496	chromosome partitioning protein	K03496	No_Match	Hypothetical Gene	No_Match
S_ruber_randomG_0008_29_6	Cluster_7572	Rare	0.02	798	0.1172	No_Match	Hypothetical Gene	No_Match	Hypothetical Gene	No_Match	No_Match	Hypothetical Gene	No_Match
S_ruber_randomG_0072_74_1	Cluster_1651	Specific	0.01	1800	0.1172	No_Match	Hypothetical Gene	No_Match	CRISPR-associated protein Cst2	K19075	No_Match	Hypothetical Gene	No_Match
S_ruber_randomG_0080_73_15	Cluster_1785	Rare	0.04	1686	0.1172	No_Match	Hypothetical Gene	No_Match	GntR family transcriptional regulator, transcriptional repressor for pyruvate dehydrogenase complex	K05799	No_Match	Hypothetical Gene	No_Match
S_ruber_randomG_0082_1_51	Cluster_11895	Specific	0.01	372	0.1172	No_Match	Hypothetical Gene	No_Match	Hypothetical Gene	No_Match	No_Match	Hypothetical Gene	No_Match
S_ruber_randomG_0008_18_5	Cluster_473	Rare	0.03	3066	0.117	A0A1Q8ZIS4_9CYAN	Glycosyl transferase	No_Match	* uncharacterized protein	K06922	No_Match	Hypothetical Gene	No_Match
S_ruber_randomG_0012_62_8	Cluster_11608	Rare	0.08	396	0.117	Q2RYW6_SALRD	Probable transcriptional regulator, TetR family	K16137	TetR/AcrR family transcriptional regulator, transcriptional repressor for nem operon	K16137	No_Match	Hypothetical Gene	No_Match
S_ruber_randomG_0011_35_15	Cluster_2273	Rare	0.17	1521.35	0.1169	A0A2T2SKN1_9BACT	Type I-E CRISPR-associated protein Cse1/CasA	No_Match	* CRISPR system Cascade subunit CasA	K19123	No_Match	Hypothetical Gene	No_Match
S_ruber_randomG_0014_233_2	Cluster_3443	Rare	0.02	1263	0.1168	Q2RZA3_SALRD	Flagellin	No_Match	* flagellin	K02406	No_Match	Hypothetical Gene	No_Match
S_ruber_randomG_0010_1_37	Cluster_2048	Rare	0.07	1614	0.1166	A0A2A8CU90_9BACT	Uncharacterized protein	No_Match	sulfite reductase (NADPH) flavoprotein alpha-component [EC:1.8.1.2]	K00380	No_Match	Hypothetical Gene	No_Match
S_ruber_randomG_0005_30_15	Cluster_11279	Rare	0.13	423	0.1165	A0A433I8V6_9GAMM	Uncharacterized protein	No_Match	hydrogenase-4 component E [EC:1.-.-.-]	K12140	No_Match	Hypothetical Gene	No_Match
S_ruber_randomG_0014_233_3	Cluster_3422	Rare	0.03	1265	0.1164	Q2RZA3_SALRD	Flagellin	No_Match	* flagellin	K02406	No_Match	Hypothetical Gene	No_Match
S_ruber_randomG_0004_22_17	Cluster_8866	Rare	0.06	666	0.1163	No_Match	Hypothetical Gene	No_Match	major curlin subunit	K04334	No_Match	Hypothetical Gene	No_Match
S_ruber_randomG_0043_147_3	Cluster_11840	Specific	0.01	375	0.1163	A0A2D8CHM5_9BACT	Uncharacterized protein	No_Match	HTH-type transcriptional regulator / antitoxin HipB	K15773	No_Match	Hypothetical Gene	No_Match
S_ruber_randomG_0051_6_33	Cluster_1447	Rare	0.04	1872	0.1163	D5H4A8_SALRM	Uncharacterized protein	No_Match	Hypothetical Gene	No_Match	No_Match	Hypothetical Gene	No_Match
S_ruber_randomG_0076_118_1	Cluster_7663	Specific	0.01	792	0.1162	D6CVZ5_SALRM	Uncharacterized protein	No_Match	diguanylate cyclase [EC:2.7.7.65]	K21023	No_Match	Hypothetical Gene	No_Match
S_ruber_randomG_0042_22_16	Cluster_5097	Rare	0.04	967.5	0.1159	No_Match	Hypothetical Gene	No_Match	uncharacterized protein	K06933	No_Match	Hypothetical Gene	No_Match
S_ruber_randomG_0005_39_12	Cluster_10154	Rare	0.04	511.5	0.1158	No_Match	Hypothetical Gene	No_Match	Hypothetical Gene	No_Match	No_Match	Hypothetical Gene	No_Match
S_ruber_randomG_0024_11_48	Cluster_9466	Rare	0.02	474	0.1158	No_Match	Hypothetical Gene	No_Match	Hypothetical Gene	No_Match	No_Match	Hypothetical Gene	No_Match
S_ruber_randomG_0029_96_12	Cluster_5296	Rare	0.07	987.86	0.1158	A0A2P6BVV5_9BACT	Uncharacterized protein	No_Match	integrase/recombinase XerD	K04763	No_Match	Hypothetical Gene	No_Match
S_ruber_randomG_0042_31_1	Cluster_1081	Specific	0.01	2160	0.1158	D5H4A1_SALRM	Type I restriction enzyme R Protein	K01153	* type I restriction enzyme, R subunit [EC:3.1.21.3]	K01153	No_Match	Hypothetical Gene	No_Match
S_ruber_randomG_0003_297_2	Cluster_7252	Rare	0.02	834	0.1157	G2SLP6_RHOMR	Transposase IS4 family protein	No_Match	putative transposase	K07492	No_Match	Hypothetical Gene	No_Match
S_ruber_randomG_0005_7_22	Cluster_914	Rare	0.04	2337	0.1157	D5H492_SALRM	Single-stranded-DNA-specific exonuclease RecJ	K07462	* single-stranded-DNA-specific exonuclease [EC:3.1.-.-]	K07462	No_Match	Hypothetical Gene	No_Match
S_ruber_randomG_0037_87_3	Cluster_8443	Specific	0.01	711	0.1157	No_Match	Hypothetical Gene	No_Match	natriuretic peptide B	K12335	No_Match	Hypothetical Gene	No_Match
S_ruber_randomG_0029_4_14	Cluster_4330	Rare	0.06	1100	0.1156	No_Match	Hypothetical Gene	No_Match	superkiller protein 3	K12600	No_Match	Hypothetical Gene	No_Match
S_ruber_randomG_0037_21_13	Cluster_1063	Rare	0.03	2175	0.1156	A0A2H3P1E2_9BACT	CRISPR-associated helicase/endonuclease Cas3	No_Match	* CRISPR-associated endonuclease/helicase Cas3 [EC:3.1.-.- 3.6.4.-]	K07012	No_Match	Hypothetical Gene	No_Match
S_ruber_randomG_0007_46_9	Cluster_12307	Rare	0.03	330	0.1155	A0A2T2U3A9_9BACT	Transposase	No_Match	* transposase	K07483	No_Match	Hypothetical Gene	No_Match
S_ruber_randomG_0037_104_7	Cluster_5667	Rare	0.04	993	0.1155	A0A495YXS4_9BACT	Sulfotransferase	No_Match	omega-hydroxy-beta-dihydromenaquinone-9 sulfotransferase [EC:2.8.2.-]	K22905	No_Match	Hypothetical Gene	No_Match
S_ruber_randomG_0075_9_18	Cluster_6144	Specific	0.01	948	0.1154	No_Match	Hypothetical Gene	No_Match	cyclic-di-AMP phosphodiesterase PgpH [EC:3.1.4.-]	K07037	No_Match	Hypothetical Gene	No_Match
S_ruber_randomG_0009_2_73	Cluster_10340	Rare	0.07	516	0.1153	No_Match	Hypothetical Gene	No_Match	Hypothetical Gene	No_Match	No_Match	Hypothetical Gene	No_Match
S_ruber_randomG_0087_60_10	Cluster_10298	Rare	0.07	426.86	0.1152	A0A3A5AM81_9DELT	HEPN domain-containing protein	No_Match	sacsin	K17592	No_Match	Hypothetical Gene	No_Match
S_ruber_randomG_0009_44_8	Cluster_6569	Rare	0.17	877.06	0.1151	A0A2T2URM0_9BACT	CRISPR-associated endonuclease Cas1	No_Match	* CRISP-associated protein Cas1	K15342	No_Match	Hypothetical Gene	No_Match
S_ruber_randomG_0015_14_6	Cluster_426	Rare	0.09	3147	0.1149	S0GQ90_9BACT	SusC/RagA family TonB-linked outer membrane protein	No_Match	TonB-dependent starch-binding outer membrane protein SusC	K21573	No_Match	Hypothetical Gene	No_Match
S_ruber_randomG_0092_187_3	Cluster_10930	Rare	0.02	448.5	0.1149	D5H4C5_SALRM	Membrane protein	No_Match	putative membrane protein	K08990	No_Match	Hypothetical Gene	No_Match
S_ruber_randomG_0003_15_10	Cluster_3370	Rare	0.03	660	0.1147	A0A2T2UVB0_9BACT	Mutator family transposase	No_Match	* putative transposase	K07493	TRA5_RHIME	Transposase for insertion sequence element ISRM5;	K07493
S_ruber_randomG_0026_6_35	Cluster_8790	Rare	0.04	675	0.1147	No_Match	Hypothetical Gene	No_Match	Hypothetical Gene	No_Match	No_Match	Hypothetical Gene	No_Match
S_ruber_randomG_0029_72_14	Cluster_11065	Specific	0.01	444	0.1147	Q2S112_SALRD	Putative transposase, orfB	No_Match	putative transposase	K07494	No_Match	Hypothetical Gene	No_Match
S_ruber_randomG_0095_9_13	Cluster_2347	Specific	0.01	1509	0.1147	No_Match	Hypothetical Gene	No_Match	integrase/recombinase XerD	K04763	No_Match	Hypothetical Gene	No_Match
S_ruber_randomG_0033_70_4	Cluster_515	Rare	0.03	3009	0.1146	Q2S5M7_SALRD	Outer membrane protein	K21573	* TonB-dependent starch-binding outer membrane protein SusC	K21573	No_Match	Hypothetical Gene	No_Match
S_ruber_randomG_0061_14_3	Cluster_537	Specific	0.01	2961	0.1146	No_Match	Hypothetical Gene	No_Match	TonB-dependent starch-binding outer membrane protein SusC	K21573	No_Match	Hypothetical Gene	No_Match
S_ruber_randomG_0085_1_101	Cluster_6779	Specific	0.01	879	0.1146	No_Match	Hypothetical Gene	No_Match	Hypothetical Gene	No_Match	No_Match	Hypothetical Gene	No_Match
S_ruber_randomG_0030_1_93	Cluster_1906	Rare	0.05	1674	0.1145	A0A1V0DG94_9BACT	Mercuric reductase	K00520	* mercuric reductase [EC:1.16.1.1]	K00520	MERA_STAES	Mercuric reductase;	K00520
S_ruber_randomG_0034_1_89	Cluster_4851	Rare	0.04	1033.5	0.1144	A0A2P6BW30_9BACT	Uncharacterized protein	No_Match	proteasome accessory factor B	K13572	No_Match	Hypothetical Gene	No_Match
S_ruber_randomG_0001_3_81	Cluster_11589	Rare	0.03	396	0.1142	A0A2T2SSX5_9BACT	Uncharacterized protein	No_Match	* uncharacterized protein	K09132	Y1297_PYRHO	UPF0332 protein PH1297;	No_Match
S_ruber_randomG_0007_30_3	Cluster_665	Rare	0.04	2566.5	0.1142	A0A1V0DCL6_9BACT	Serine/threonine protein kinase	K12132	* eukaryotic-like serine/threonine-protein kinase [EC:2.7.11.1]	K12132	No_Match	Hypothetical Gene	No_Match
S_ruber_randomG_0064_22_1	Cluster_2548	Rare	0.03	1434	0.1142	A0A2T2UCT7_9BACT	Uncharacterized protein	No_Match	* putative ABC transport system permease protein	K02004	No_Match	Hypothetical Gene	No_Match
S_ruber_randomG_0005_2_65	Cluster_1871	Rare	0.05	1326.5	0.1141	No_Match	Hypothetical Gene	No_Match	formylglycine-generating enzyme [EC:1.8.3.7]	K13444	No_Match	Hypothetical Gene	No_Match
S_ruber_randomG_0050_2_32	Cluster_7229	Rare	0.05	484	0.1141	No_Match	Hypothetical Gene	No_Match	transposase	K07488	No_Match	Hypothetical Gene	No_Match
S_ruber_randomG_0003_147_2	Cluster_8432	Specific	0.01	711	0.1138	No_Match	Hypothetical Gene	No_Match	Hypothetical Gene	No_Match	No_Match	Hypothetical Gene	No_Match
S_ruber_randomG_0067_203_7	Cluster_1886	Rare	0.02	1342.5	0.1137	No_Match	Hypothetical Gene	No_Match	pre-mRNA-splicing factor CWC22	K13100	No_Match	Hypothetical Gene	No_Match
S_ruber_randomG_0009_11_9	Cluster_11430	Rare	0.02	411	0.1135	A0A2T2SEU1_9BACT	Four helix bundle protein	No_Match	Hypothetical Gene	No_Match	No_Match	Hypothetical Gene	No_Match
S_ruber_randomG_0080_73_7	Cluster_287	Specific	0.01	3444	0.1135	A0A2A8D1V9_9BACT	SAM-dependent methyltransferase	No_Match	adenine-specific DNA-methyltransferase [EC:2.1.1.72]	K07317	No_Match	Hypothetical Gene	No_Match
S_ruber_randomG_0050_2_7	Cluster_7139	Specific	0.01	846	0.1134	Q2S5M9_SALRD	IS982 family transposase	No_Match	transposase, IS5 family	K07481	No_Match	Hypothetical Gene	No_Match
S_ruber_randomG_0015_14_34	Cluster_10643	Rare	0.09	483	0.1133	D5HCL7_SALRM	Transposase	No_Match	putative transposase	K07494	No_Match	Hypothetical Gene	No_Match
S_ruber_randomG_0076_9_30	Cluster_9855	Rare	0.02	576	0.1133	No_Match	Hypothetical Gene	No_Match	Hypothetical Gene	No_Match	No_Match	Hypothetical Gene	No_Match
S_ruber_randomG_0034_20_9	Cluster_9101	Rare	0.02	648	0.1131	A0A3M1Z7I1_9CHLR	Transposase	No_Match	insertion element IS1 protein InsB	K07480	No_Match	Hypothetical Gene	No_Match
S_ruber_randomG_0037_28_38	Cluster_9016	Rare	0.05	645.6	0.1131	D5H4A6_SALRM	Plasmid partition protein ParA	K03496	chromosome partitioning protein	K03496	No_Match	Hypothetical Gene	No_Match
S_ruber_randomG_0053_24_41	Cluster_1803	Rare	0.03	1713	0.1131	No_Match	Hypothetical Gene	No_Match	GntR family transcriptional regulator, transcriptional repressor for pyruvate dehydrogenase complex	K05799	No_Match	Hypothetical Gene	No_Match
S_ruber_randomG_0062_31_13	Cluster_9277	Specific	0.01	633	0.1131	D5H533_SALRM	Transposase	No_Match	* putative transposase	K07492	No_Match	Hypothetical Gene	No_Match
S_ruber_randomG_0051_6_52	Cluster_3019	Rare	0.04	1258.5	0.1128	A0A2P6BWC8_9BACT	Uncharacterized protein	No_Match	* outer membrane protein, cobalt-zinc-cadmium efflux system	K15725	No_Match	Hypothetical Gene	No_Match
S_ruber_randomG_0001_78_22	Cluster_10914	Rare	0.03	459	0.1126	A0A3N5NK67_9RHIZ	IS982 family transposase	No_Match	transposase, IS5 family	K07481	No_Match	Hypothetical Gene	No_Match
S_ruber_randomG_0012_32_10	Cluster_8057	Rare	0.03	510	0.1126	A0A2P6BZT6_9BACT	Transposase	No_Match	* putative transposase	K07492	No_Match	Hypothetical Gene	No_Match
S_ruber_randomG_0034_15_21	Cluster_8608	Rare	0.09	674.33	0.1126	No_Match	Hypothetical Gene	No_Match	pilus assembly protein CpaB	K02279	No_Match	Hypothetical Gene	No_Match
S_ruber_randomG_0057_77_3	Cluster_12233	Specific	0.01	339	0.1126	No_Match	Hypothetical Gene	No_Match	Hypothetical Gene	No_Match	No_Match	Hypothetical Gene	No_Match
S_ruber_randomG_0081_109_1	Cluster_12491	Specific	0.01	315	0.1126	Q2S2W9_SALRD	Transporter, putative	No_Match	Hypothetical Gene	No_Match	No_Match	Hypothetical Gene	No_Match
S_ruber_randomG_0083_11_41	Cluster_12148	Rare	0.02	348	0.1125	A0A2P6BVV5_9BACT	Uncharacterized protein	No_Match	integrase/recombinase XerD	K04763	No_Match	Hypothetical Gene	No_Match
S_ruber_randomG_0056_8_16	Cluster_11962	Rare	0.03	366	0.1124	Q2S3J5_SALRD	Uncharacterized protein	No_Match	heat shock factor-binding protein 1	K19765	No_Match	Hypothetical Gene	No_Match
S_ruber_randomG_0077_59_1	Cluster_11893	Common	0.21	353.86	0.1124	Q2S610_SALRD	Putative O-acetyl transferase	No_Match	maltose O-acetyltransferase [EC:2.3.1.79]	K00661	Y1064_METJA	Uncharacterized acetyltransferase MJ1064;	No_Match
S_ruber_randomG_0005_6_8	Cluster_9157	Rare	0.05	642	0.1123	A0A2H3NJH2_9BACT	Uncharacterized protein	No_Match	apolipoprotein N-acyltransferase [EC:2.3.1.269]	K03820	No_Match	Hypothetical Gene	No_Match
S_ruber_randomG_0008_9_21	Cluster_1759	Rare	0.02	1737	0.1123	No_Match	Hypothetical Gene	No_Match	E3 ubiquitin-protein ligase CBL-B [EC:2.3.2.27]	K22517	No_Match	Hypothetical Gene	No_Match
S_ruber_randomG_0020_8_17	Cluster_11400	Rare	0.04	414	0.1122	No_Match	Hypothetical Gene	No_Match	Hypothetical Gene	No_Match	No_Match	Hypothetical Gene	No_Match
S_ruber_randomG_0037_3_48	Cluster_12070	Rare	0.03	354	0.1122	No_Match	Hypothetical Gene	No_Match	prothymosin alpha	K13784	No_Match	Hypothetical Gene	No_Match
S_ruber_randomG_0044_7_3	Cluster_2813	Rare	0.03	1377	0.1122	A0A2P6BWC8_9BACT	Uncharacterized protein	No_Match	* outer membrane protein, cobalt-zinc-cadmium efflux system	K15725	No_Match	Hypothetical Gene	No_Match
S_ruber_randomG_0062_6_3	Cluster_10567	Specific	0.01	492	0.1121	A0A2T2THB7_9BACT	Uncharacterized protein	No_Match	transcription factor S	K03057	No_Match	Hypothetical Gene	No_Match
S_ruber_randomG_0091_102_11	Cluster_12580	Rare	0.02	307.5	0.1121	D5HA46_SALRM	Uncharacterized protein	No_Match	(+)-isoafricanol synthase [EC:4.2.3.157]	K23043	No_Match	Hypothetical Gene	No_Match
S_ruber_randomG_0005_2_67	Cluster_850	Rare	0.05	2145	0.112	A0A2A8CWR5_9BACT	Uncharacterized protein	No_Match	* putative ABC transport system permease protein	K02004	No_Match	Hypothetical Gene	No_Match
S_ruber_randomG_0005_7_46	Cluster_7783	Rare	0.05	765	0.112	D5H4B3_SALRM	Uncharacterized protein	No_Match	mitochondrial inner membrane organizing system protein 1	K17784	No_Match	Hypothetical Gene	No_Match
S_ruber_randomG_0054_108_8	Cluster_1171	Rare	0.05	1531	0.112	No_Match	Hypothetical Gene	No_Match	HTH-type transcriptional regulator, global nitrogen regulator NrpRI	K09720	No_Match	Hypothetical Gene	No_Match
S_ruber_randomG_0064_54_2	Cluster_37	Specific	0.01	5745	0.112	Q2S078_SALRD	Peptidase families S8 and S53 domain protein	No_Match	thermitase [EC:3.4.21.66]	K08651	No_Match	Hypothetical Gene	No_Match
S_ruber_randomG_0024_3_52	Cluster_1333	Rare	0.03	1959	0.1119	A0A399E6N6_9DEIN	Alpha-amylase 1	No_Match	1,4-alpha-glucan branching enzyme [EC:2.4.1.18]	K16149	No_Match	Hypothetical Gene	No_Match
S_ruber_randomG_0023_82_7	Cluster_12601	Specific	0.01	306	0.1118	D5H466_SALRM	Uncharacterized protein	No_Match	Hypothetical Gene	No_Match	No_Match	Hypothetical Gene	No_Match
S_ruber_randomG_0017_12_33	Cluster_6678	Specific	0.01	891	0.1117	No_Match	Hypothetical Gene	No_Match	Hypothetical Gene	No_Match	No_Match	Hypothetical Gene	No_Match
S_ruber_randomG_0032_6_15	Cluster_2990	Rare	0.08	1309.5	0.1117	A0A2E5PX39_9DELT	Deoxyguanosinetriphosphate triphosphohydrolase-like protein	No_Match	* dGTPase [EC:3.1.5.1]	K01129	DGTL1_SHEHH	Deoxyguanosinetriphosphate triphosphohydrolase-like protein	K01129
S_ruber_randomG_0094_95_16	Cluster_723	Specific	0.01	2616	0.1117	No_Match	Hypothetical Gene	No_Match	* putative DNA primase/helicase	K06919	No_Match	Hypothetical Gene	No_Match
S_ruber_randomG_0001_121_2	Cluster_155	Rare	0.03	4006	0.1116	A0A2T2U2U3_9BACT	Uncharacterized protein	No_Match	two-component system, NarL family, sensor histidine kinase EvgS [EC:2.7.13.3]	K07679	No_Match	Hypothetical Gene	No_Match
S_ruber_randomG_0008_41_7	Cluster_9430	Rare	0.03	576	0.1116	A0A2P6BYE1_9BACT	Mutator family transposase	No_Match	* putative transposase	K07493	TRA5_RHIME	Transposase for insertion sequence element ISRM5;	K07493
S_ruber_randomG_0014_25_1	Cluster_12597	Specific	0.01	306	0.1116	No_Match	Hypothetical Gene	No_Match	UDP-GlcNAc:undecaprenyl-phosphate/decaprenyl-phosphate GlcNAc-1-phosphate transferase [EC:2.7.8.33 2.7.8.35]	K02851	No_Match	Hypothetical Gene	No_Match
S_ruber_randomG_0020_31_25	Cluster_9908	Rare	0.04	570	0.1116	Q2RYJ7_SALRD	Nuclease, putative	No_Match	* micrococcal nuclease [EC:3.1.31.1]	K01174	YFI3_ECO57	Uncharacterized endonuclease;	No_Match
S_ruber_randomG_0048_26_31	Cluster_5670	Rare	0.02	993	0.1116	Q2RYK9_SALRD	Uncharacterized protein	No_Match	Hypothetical Gene	No_Match	No_Match	Hypothetical Gene	No_Match
S_ruber_randomG_0004_47_9	Cluster_375	Rare	0.18	3270	0.1114	A0A1M5ANT1_9BACT	TonB-linked outer membrane protein, SusC/RagA family	No_Match	TonB-dependent starch-binding outer membrane protein SusC	K21573	No_Match	Hypothetical Gene	No_Match
S_ruber_randomG_0087_1_26	Cluster_8535	Rare	0.02	694.5	0.1114	D5H4B5_SALRM	Putative nuclease	No_Match	* micrococcal nuclease [EC:3.1.31.1]	K01174	YFI3_ECO57	Uncharacterized endonuclease;	No_Match
S_ruber_randomG_0007_22_15	Cluster_4667	Rare	0.06	1107	0.1113	A0A2A8CVM6_9BACT	Uncharacterized protein	No_Match	integrase/recombinase XerD	K04763	No_Match	Hypothetical Gene	No_Match
S_ruber_randomG_0003_186_2	Cluster_5795	Rare	0.02	981	0.1112	No_Match	Hypothetical Gene	No_Match	kinesin family member 11	K10398	No_Match	Hypothetical Gene	No_Match
S_ruber_randomG_0096_1_96	Cluster_4226	Rare	0.02	981	0.1112	A0A2Z4FLN9_9DELT	IS3 family transposase	K07497	* putative transposase	K07497	INSF_ECO11	Transposase InsF for insertion sequence IS3;	No_Match
S_ruber_randomG_0002_5_24	Cluster_12385	Specific	0.01	321	0.1111	No_Match	Hypothetical Gene	No_Match	Hypothetical Gene	No_Match	No_Match	Hypothetical Gene	No_Match
S_ruber_randomG_0008_18_3	Cluster_3184	Rare	0.05	1302	0.1111	A0A2T2UVB0_9BACT	Mutator family transposase	No_Match	* putative transposase	K07493	TRA6_STAAU	Transposase for insertion sequence element IS256 in transposon Tn4001;	No_Match
S_ruber_randomG_0025_40_3	Cluster_10561	Rare	0.07	483.43	0.1111	A0A160T028_9CHLR	Uncharacterized protein	No_Match	protein O-mannosyl-transferase [EC:2.4.1.-]	K23424	No_Match	Hypothetical Gene	No_Match
S_ruber_randomG_0075_9_13	Cluster_9762	Rare	0.02	585	0.1111	Q2RYL2_SALRD	Site-specific recombinase, phage integrase family, truncation	K04763	integrase/recombinase XerD	K04763	XERA_THEKO	Tyrosine recombinase XerA	K04763
S_ruber_randomG_0077_171_6	Cluster_9352	Specific	0.01	627	0.111	No_Match	Hypothetical Gene	No_Match	Hypothetical Gene	No_Match	No_Match	Hypothetical Gene	No_Match
S_ruber_randomG_0092_1_12	Cluster_6197	Rare	0.05	831	0.111	No_Match	Hypothetical Gene	No_Match	aryl sulfotransferase [EC:2.8.2.1]	K01014	No_Match	Hypothetical Gene	No_Match
S_ruber_randomG_0021_196_3	Cluster_8166	Rare	0.08	721.12	0.1107	No_Match	Hypothetical Gene	No_Match	TRAP-type transport system periplasmic protein	K21395	No_Match	Hypothetical Gene	No_Match
S_ruber_randomG_0069_3_50	Cluster_12081	Specific	0.01	354	0.1107	No_Match	Hypothetical Gene	No_Match	Hypothetical Gene	No_Match	No_Match	Hypothetical Gene	No_Match
S_ruber_randomG_0039_5_33	Cluster_12255	Specific	0.01	336	0.1106	A0A2T2TD41_9BACT	Uncharacterized protein	No_Match	RHH-type transcriptional regulator, rel operon repressor / antitoxin RelB	K18918	No_Match	Hypothetical Gene	No_Match
S_ruber_randomG_0024_13_23	Cluster_82	Rare	0.04	4734	0.1105	D5H4F1_SALRM	Uncharacterized protein	No_Match	integrin alpha FG-GAP repeat containing protein 1	K17257	No_Match	Hypothetical Gene	No_Match
S_ruber_randomG_0089_19_7	Cluster_7451	Specific	0.01	816	0.1105	Q2S4X9_SALRD	IS5 family transposase	K07492	* putative transposase	K07492	No_Match	Hypothetical Gene	No_Match
S_ruber_randomG_0003_255_2	Cluster_11084	Rare	0.02	441	0.1104	No_Match	Hypothetical Gene	No_Match	Hypothetical Gene	No_Match	No_Match	Hypothetical Gene	No_Match
S_ruber_randomG_0029_4_8	Cluster_10408	Rare	0.03	510	0.1104	A0A2T2THB7_9BACT	Uncharacterized protein	No_Match	DNA-dependent metalloprotease WSS1 [EC:3.4.24.-]	K22685	No_Match	Hypothetical Gene	No_Match
S_ruber_randomG_0062_8_8	Cluster_226	Specific	0.01	3648	0.1104	A0A2T2U2U3_9BACT	Uncharacterized protein	No_Match	two-component system, NarL family, sensor histidine kinase EvgS [EC:2.7.13.3]	K07679	No_Match	Hypothetical Gene	No_Match
S_ruber_randomG_0028_2_18	Cluster_6500	Rare	0.07	787.29	0.1103	No_Match	Hypothetical Gene	No_Match	23S rRNA (adenine1618-N6)-methyltransferase [EC:2.1.1.181]	K06970	No_Match	Hypothetical Gene	No_Match
S_ruber_randomG_0034_109_13	Cluster_12004	Specific	0.01	360	0.1103	A0A126YAC8_9ACTN	Transcription factor	No_Match	Hypothetical Gene	No_Match	No_Match	Hypothetical Gene	No_Match
S_ruber_randomG_0004_119_4	Cluster_3842	Rare	0.16	1206	0.1102	A0A496A5L4_9BACT	Glycosyltransferase family 1 protein	No_Match	glycogen synthase [EC:2.4.1.11]	K16150	No_Match	Hypothetical Gene	No_Match
S_ruber_randomG_0006_150_15	Cluster_10338	Rare	0.06	516	0.1102	A0A2T2SCY8_9BACT	Uncharacterized protein	No_Match	Hypothetical Gene	No_Match	No_Match	Hypothetical Gene	No_Match
S_ruber_randomG_0033_39_2	Cluster_10533	Specific	0.01	495	0.1102	No_Match	Hypothetical Gene	No_Match	Hypothetical Gene	No_Match	No_Match	Hypothetical Gene	No_Match
S_ruber_randomG_0005_1_31	Cluster_3203	Rare	0.1	1292.7	0.1101	D5H580_SALRM	Uncharacterized protein	No_Match	putative inorganic carbon (hco3(-)) transporter	K18814	No_Match	Hypothetical Gene	No_Match
S_ruber_randomG_0020_2_71	Cluster_6607	Rare	0.04	866.25	0.1101	A0A495FA53_9BURK	Glycosyltransferase involved in cell wall biosynthesis	No_Match	alpha-1,6-rhamnosyltransferase [EC:2.4.1.-]	K12987	No_Match	Hypothetical Gene	No_Match
S_ruber_randomG_0010_6_4	Cluster_3340	Rare	0.02	813	0.1099	No_Match	Hypothetical Gene	No_Match	* putative transposase	K07495	No_Match	Hypothetical Gene	No_Match
S_ruber_randomG_0021_97_9	Cluster_11434	Specific	0.01	411	0.1099	No_Match	Hypothetical Gene	No_Match	Hypothetical Gene	No_Match	No_Match	Hypothetical Gene	No_Match
S_ruber_randomG_0032_1_13	Cluster_6308	Rare	0.04	927	0.1096	A0A218PXH2_9CYAN	Family 2 glycosyl transferase	No_Match	alpha-1,6-rhamnosyltransferase [EC:2.4.1.-]	K12987	No_Match	Hypothetical Gene	No_Match
S_ruber_randomG_0012_77_15	Cluster_11745	Rare	0.02	384	0.1095	A0A2T2THB7_9BACT	Uncharacterized protein	No_Match	DNA repair protein RadD	K19789	No_Match	Hypothetical Gene	No_Match
S_ruber_randomG_0043_147_5	Cluster_1584	Specific	0.01	1809	0.1095	D5H467_SALRM	Uncharacterized protein	K06919	* putative DNA primase/helicase	K06919	No_Match	Hypothetical Gene	No_Match
S_ruber_randomG_0005_1_45	Cluster_5018	Rare	0.1	1062	0.1094	A0A1V5GTB6_9BACT	Uncharacterized protein	No_Match	pyrroloquinoline quinone biosynthesis protein D	K06138	No_Match	Hypothetical Gene	No_Match
S_ruber_randomG_0006_4_30	Cluster_11188	Rare	0.03	432	0.1094	A0A2H3NSU6_9BACT	Transposase	No_Match	Hypothetical Gene	No_Match	No_Match	Hypothetical Gene	No_Match
S_ruber_randomG_0057_10_2	Cluster_8413	Specific	0.01	714	0.1094	No_Match	Hypothetical Gene	No_Match	solute carrier family 9 (sodium/hydrogen exchanger), member 1	K05742	No_Match	Hypothetical Gene	No_Match
S_ruber_randomG_0005_57_11	Cluster_10048	Rare	0.12	552	0.1093	No_Match	Hypothetical Gene	No_Match	coccolysin [EC:3.4.24.30]	K08605	No_Match	Hypothetical Gene	No_Match
S_ruber_randomG_0090_24_32	Cluster_2345	Specific	0.01	1509	0.1093	D5H4B8_SALRM	Transposase	No_Match	* transposase	K07485	No_Match	Hypothetical Gene	No_Match
S_ruber_randomG_0003_148_4	Cluster_10849	Rare	0.02	465	0.1091	A0A2T2SQH4_9BACT	UmuD protein	No_Match	* DNA polymerase V [EC:3.4.21.-]	K03503	UMUD_SALTY	Protein UmuD;	K03503
S_ruber_randomG_0026_126_5	Cluster_7723	Rare	0.04	667.5	0.1089	A0A2A8CT09_9BACT	DDE transposase	No_Match	* putative transposase	K07492	No_Match	Hypothetical Gene	No_Match
S_ruber_randomG_0081_23_8	Cluster_1229	Rare	0.02	1857	0.1089	No_Match	Hypothetical Gene	No_Match	integrase/recombinase XerD	K04763	No_Match	Hypothetical Gene	No_Match
S_ruber_randomG_0077_171_5	Cluster_12616	Specific	0.01	306	0.1088	No_Match	Hypothetical Gene	No_Match	Hypothetical Gene	No_Match	No_Match	Hypothetical Gene	No_Match
S_ruber_randomG_0018_103_7	Cluster_9435	Rare	0.03	618	0.1087	A0A259TU94_9BACT	Uncharacterized protein	No_Match	site-specific DNA recombinase	K06400	No_Match	Hypothetical Gene	No_Match
S_ruber_randomG_0053_8_52	Cluster_1477	Rare	0.02	1872	0.1086	No_Match	Hypothetical Gene	No_Match	WAS protein family, member 2	K05748	No_Match	Hypothetical Gene	No_Match
S_ruber_randomG_0001_3_24	Cluster_12538	Rare	0.05	309	0.1085	No_Match	Hypothetical Gene	No_Match	Hypothetical Gene	No_Match	No_Match	Hypothetical Gene	No_Match
S_ruber_randomG_0003_255_3	Cluster_11085	Rare	0.02	441	0.1085	No_Match	Hypothetical Gene	No_Match	16S rRNA (guanine(1405)-N(7))-methyltransferase [EC:2.1.1.179]	K18845	No_Match	Hypothetical Gene	No_Match
S_ruber_randomG_0014_1_4	Cluster_2275	Specific	0.01	1530	0.1083	No_Match	Hypothetical Gene	No_Match	AMP deaminase [EC:3.5.4.6]	K01490	No_Match	Hypothetical Gene	No_Match
S_ruber_randomG_0031_2_50	Cluster_4691	Rare	0.06	1011.5	0.1083	A0A2T2SH45_9BACT	IS701 family transposase	No_Match	* putative transposase	K07495	No_Match	Hypothetical Gene	No_Match
S_ruber_randomG_0099_23_23	Cluster_116	Rare	0.02	2847	0.1083	No_Match	Hypothetical Gene	No_Match	subtilisin [EC:3.4.21.62]	K01342	No_Match	Hypothetical Gene	No_Match
S_ruber_randomG_0100_56_14	Cluster_10087	Rare	0.02	511.5	0.1082	A0A2P6BW62_9BACT	Uncharacterized protein	No_Match	CRISPR-associated protein Csa3	K07725	No_Match	Hypothetical Gene	No_Match
S_ruber_randomG_0020_73_4	Cluster_3351	Rare	0.02	1275	0.1081	D5HCL9_SALRM	Flagellin	K02406	* flagellin	K02406	No_Match	Hypothetical Gene	No_Match
S_ruber_randomG_0085_1_100	Cluster_2834	Specific	0.01	1374	0.1081	No_Match	Hypothetical Gene	No_Match	5-methylcytosine-specific restriction enzyme A [EC:3.1.21.-]	K07451	No_Match	Hypothetical Gene	No_Match
S_ruber_randomG_0028_7_29	Cluster_8096	Rare	0.04	747	0.1079	A0A2T2T8C3_9BACT	Copper resistance protein CopB	No_Match	* copper resistance protein B	K07233	COPB_PSEUB	Copper resistance protein B;	No_Match
S_ruber_randomG_0048_26_24	Cluster_8472	Rare	0.02	708	0.1079	No_Match	Hypothetical Gene	No_Match	uncharacterized lipoprotein	K07286	No_Match	Hypothetical Gene	No_Match
S_ruber_randomG_0077_81_10	Cluster_1961	Rare	0.03	1647	0.1079	A0A2T2SFK1_9BACT	Group II intron reverse transcriptase/maturase	No_Match	* RNA-directed DNA polymerase [EC:2.7.7.49]	K00986	No_Match	Hypothetical Gene	No_Match
S_ruber_randomG_0001_3_15	Cluster_2872	Rare	0.05	1365	0.1078	A0A2N5KU83_9ACTN	Uncharacterized protein	No_Match	* replicative DNA helicase [EC:3.6.4.12]	K02314	No_Match	Hypothetical Gene	No_Match
S_ruber_randomG_0024_13_19	Cluster_7194	Rare	0.04	795	0.1078	Q2RYL8_SALRD	Cellulose 1,4-beta-cellobiosidase-like protein	No_Match	uncharacterized protein	K06882	No_Match	Hypothetical Gene	No_Match
S_ruber_randomG_0050_155_1	Cluster_1102	Specific	0.01	2139	0.1077	No_Match	Hypothetical Gene	No_Match	subtilisin [EC:3.4.21.62]	K01342	No_Match	Hypothetical Gene	No_Match
S_ruber_randomG_0044_17_33	Cluster_2769	Rare	0.02	1389	0.1076	A0A2H3NJ80_9BACT	Transporter	No_Match	* outer membrane protein, cobalt-zinc-cadmium efflux system	K15725	No_Match	Hypothetical Gene	No_Match
S_ruber_randomG_0087_2_54	Cluster_2418	Specific	0.01	1485	0.1076	No_Match	Hypothetical Gene	No_Match	laminin, alpha 1/2	K05637	No_Match	Hypothetical Gene	No_Match
S_ruber_randomG_0083_108_11	Cluster_11449	Specific	0.01	411	0.1075	A0A2P6C5R6_9BACT	Uncharacterized protein	No_Match	maltose O-acetyltransferase [EC:2.3.1.79]	K00661	Y1064_METJA	Uncharacterized acetyltransferase MJ1064;	No_Match
S_ruber_randomG_0003_273_4	Cluster_9585	Rare	0.02	603	0.1074	No_Match	Hypothetical Gene	No_Match	Hypothetical Gene	No_Match	No_Match	Hypothetical Gene	No_Match
S_ruber_randomG_0007_130_3	Cluster_3545	Rare	0.15	1133.6	0.1073	A0A2T2TVB0_9BACT	Glycosyl transferase	No_Match	N-acetylgalactosamine-N,N'-diacetylbacillosaminyl-diphospho-undecaprenol 4-alpha-N-acetylgalactosaminyltransferase [EC:2.4.1.291]	K17248	No_Match	Hypothetical Gene	No_Match
S_ruber_randomG_0026_160_6	Cluster_9168	Specific	0.01	642	0.1072	A0A0P0RIP6_9BURK	Uncharacterized protein	No_Match	chromate transporter	K07240	No_Match	Hypothetical Gene	No_Match
S_ruber_randomG_0057_9_17	Cluster_368	Rare	0.02	3288	0.1072	A0A2T2SMB6_9BACT	DNA helicase	No_Match	* DNA helicase II / ATP-dependent DNA helicase PcrA [EC:3.6.4.12]	K03657	No_Match	Hypothetical Gene	No_Match
S_ruber_randomG_0096_10_28	Cluster_9783	Rare	0.04	465	0.1072	K9YCQ9_HALP7	RNA-directed DNA polymerase	No_Match	RNA-directed DNA polymerase [EC:2.7.7.49]	K00986	RT16_MYXXA	RNA-directed DNA polymerase from retron Mx162-RT;	No_Match
S_ruber_randomG_0094_20_28	Cluster_6517	Specific	0.01	909	0.1071	Q2RYK8_SALRD	Uncharacterized protein	No_Match	actin cytoskeleton-regulatory complex protein PAN1	K20047	No_Match	Hypothetical Gene	No_Match
S_ruber_randomG_0017_222_3	Cluster_5001	Rare	0.05	1065	0.107	A0A2P6C474_9BACT	Uncharacterized protein	No_Match	voltage-gated potassium channel	K10716	No_Match	Hypothetical Gene	No_Match
S_ruber_randomG_0002_23_20	Cluster_11559	Rare	0.06	399	0.1068	A0A350XKX2_9CYAN	Uncharacterized protein	No_Match	XRE family transcriptional regulator, master regulator for biofilm formation	K19449	No_Match	Hypothetical Gene	No_Match
S_ruber_randomG_0003_233_2	Cluster_5125	Rare	0.02	1050	0.1068	A0A2T2U2A7_9BACT	YihY/virulence factor BrkB family protein	No_Match	* membrane protein	K07058	No_Match	Hypothetical Gene	No_Match
S_ruber_randomG_0062_6_5	Cluster_11543	Specific	0.01	402	0.1068	No_Match	Hypothetical Gene	No_Match	Hypothetical Gene	No_Match	No_Match	Hypothetical Gene	No_Match
S_ruber_randomG_0026_160_1	Cluster_10687	Specific	0.01	480	0.1067	Q2S5Y8_SALRD	Uncharacterized protein	No_Match	staphylococcal nuclease domain-containing protein 1	K15979	No_Match	Hypothetical Gene	No_Match
S_ruber_randomG_0004_63_12	Cluster_11563	Rare	0.07	399	0.1066	A0A2T2U354_9BACT	Uncharacterized protein	No_Match	kremen protein	K23091	No_Match	Hypothetical Gene	No_Match
S_ruber_randomG_0070_8_25	Cluster_8697	Rare	0.02	667.5	0.1065	Q2S5Y8_SALRD	Uncharacterized protein	No_Match	staphylococcal nuclease domain-containing protein 1	K15979	No_Match	Hypothetical Gene	No_Match
S_ruber_randomG_0003_280_1	Cluster_4974	Rare	0.02	1068	0.1064	No_Match	Hypothetical Gene	No_Match	type IV secretion system protein TrbB [EC:7.4.2.8]	K20527	No_Match	Hypothetical Gene	No_Match
S_ruber_randomG_0008_3_65	Cluster_3983	Rare	0.03	1136	0.1064	D5H693_SALRM	Transposase	No_Match	* putative transposase	K07496	YSNA_STRPR	Putative transposase in snaA-snaB intergenic region;	No_Match
S_ruber_randomG_0031_4_33	Cluster_5067	Rare	0.09	1028	0.1064	D5H579_SALRM	Glycosyl transferase, group 1	No_Match	glycogen synthase [EC:2.4.1.11]	K16150	No_Match	Hypothetical Gene	No_Match
S_ruber_randomG_0096_36_13	Cluster_6876	Specific	0.01	870	0.1064	A0A2P6C677_9BACT	Uncharacterized protein	No_Match	two-component system, CitB family, sensor kinase [EC:2.7.13.3]	K02476	No_Match	Hypothetical Gene	No_Match
S_ruber_randomG_0003_295_3	Cluster_7545	Rare	0.02	801	0.1062	No_Match	Hypothetical Gene	No_Match	Hypothetical Gene	No_Match	No_Match	Hypothetical Gene	No_Match
S_ruber_randomG_0015_14_8	Cluster_6228	Rare	0.1	934.2	0.1062	No_Match	Hypothetical Gene	No_Match	Hypothetical Gene	No_Match	No_Match	Hypothetical Gene	No_Match
S_ruber_randomG_0066_5_1	Cluster_9026	Specific	0.01	654	0.1062	D5H4B5_SALRM	Putative nuclease	No_Match	* micrococcal nuclease [EC:3.1.31.1]	K01174	CAN1_ORYSJ	Probable staphylococcal-like nuclease CAN1;	No_Match
S_ruber_randomG_0012_62_7	Cluster_1157	Rare	0.08	2066.62	0.1061	Q2S2J5_SALRD	Methyl-accepting chemotaxis protein	No_Match	twitching motility protein PilJ	K02660	No_Match	Hypothetical Gene	No_Match
S_ruber_randomG_0032_1_14	Cluster_7680	Rare	0.04	789	0.1061	No_Match	Hypothetical Gene	No_Match	galactose-3-O-sulfotransferase 3 [EC:2.8.2.-]	K09676	No_Match	Hypothetical Gene	No_Match
S_ruber_randomG_0007_43_4	Cluster_2450	Rare	0.09	1476	0.1059	No_Match	Hypothetical Gene	No_Match	* type I restriction enzyme, S subunit [EC:3.1.21.3]	K01154	No_Match	Hypothetical Gene	No_Match
S_ruber_randomG_0017_269_1	Cluster_8163	Specific	0.01	741	0.1059	A0A2T2THP6_9BACT	Uncharacterized protein	No_Match	proteasome accessory factor C	K13573	No_Match	Hypothetical Gene	No_Match
S_ruber_randomG_0087_1_17	Cluster_602	Specific	0.01	2838	0.1059	D5H4F4_SALRM	Uncharacterized protein	No_Match	nickel transport protein	K16915	No_Match	Hypothetical Gene	No_Match
S_ruber_randomG_0057_281_2	Cluster_9850	Specific	0.01	576	0.1058	No_Match	Hypothetical Gene	No_Match	Hypothetical Gene	No_Match	No_Match	Hypothetical Gene	No_Match
S_ruber_randomG_0023_312_1	Cluster_10717	Rare	0.02	426	0.1057	A0A2T2T1B1_9BACT	Transposase	No_Match	* putative transposase	K07499	No_Match	Hypothetical Gene	No_Match
S_ruber_randomG_0096_36_9	Cluster_2348	Specific	0.01	1509	0.1057	A0A2A2G8S9_9BACT	Uncharacterized protein	No_Match	* NTE family protein	K07001	No_Match	Hypothetical Gene	No_Match
S_ruber_randomG_0026_160_7	Cluster_2695	Specific	0.01	1407	0.1056	No_Match	Hypothetical Gene	No_Match	molybdopterin-synthase adenylyltransferase [EC:2.7.7.80]	K21029	No_Match	Hypothetical Gene	No_Match
S_ruber_randomG_0048_82_11	Cluster_7097	Rare	0.08	700.5	0.1056	D6CW41_SALRM	Transposase	No_Match	transposase, IS5 family	K07481	No_Match	Hypothetical Gene	No_Match
S_ruber_randomG_0073_7_11	Cluster_3259	Rare	0.03	1293	0.1056	A0A328C549_9DELT	DNA repair exonuclease	No_Match	* DNA repair protein SbcD/Mre11	K03547	No_Match	Hypothetical Gene	No_Match
S_ruber_randomG_0001_70_21	Cluster_12024	Rare	0.12	357	0.1055	A0A2T2TII1_9BACT	Uncharacterized protein	No_Match	Hypothetical Gene	No_Match	No_Match	Hypothetical Gene	No_Match
S_ruber_randomG_0007_119_4	Cluster_8656	Specific	0.01	687	0.1055	D5H4B5_SALRM	Putative nuclease	No_Match	* micrococcal nuclease [EC:3.1.31.1]	K01174	YFI3_ECO57	Uncharacterized endonuclease;	No_Match
S_ruber_randomG_0011_41_12	Cluster_11529	Rare	0.05	400.2	0.1055	A0A2V8UVC3_9BACT	Uncharacterized protein	No_Match	potassium voltage-gated channel Shaker-related subfamily A member 6	K04879	No_Match	Hypothetical Gene	No_Match
S_ruber_randomG_0084_4_51	Cluster_11418	Specific	0.01	414	0.1055	No_Match	Hypothetical Gene	No_Match	Hypothetical Gene	No_Match	No_Match	Hypothetical Gene	No_Match
S_ruber_randomG_0091_102_16	Cluster_12048	Specific	0.01	357	0.1055	No_Match	Hypothetical Gene	No_Match	Hypothetical Gene	No_Match	No_Match	Hypothetical Gene	No_Match
S_ruber_randomG_0001_3_43	Cluster_11971	Rare	0.08	363	0.1054	A0A2H3NPI3_9BACT	Uncharacterized protein	No_Match	uncharacterized protein	K09900	No_Match	Hypothetical Gene	No_Match
S_ruber_randomG_0094_126_3	Cluster_12239	Specific	0.01	339	0.1054	Q2S502_SALRD	Nucleotidyltransferase domain protein	No_Match	uncharacterized protein	K07076	No_Match	Hypothetical Gene	No_Match
S_ruber_randomG_0001_1_5	Cluster_4607	Rare	0.05	1113	0.1053	A0A2A8D2H7_9BACT	Uncharacterized protein	No_Match	integrase/recombinase XerD	K04763	No_Match	Hypothetical Gene	No_Match
S_ruber_randomG_0001_65_28	Cluster_11906	Rare	0.17	369	0.1053	A0A2T2TVZ8_9BACT	Clan AA aspartic protease	No_Match	Hypothetical Gene	No_Match	No_Match	Hypothetical Gene	No_Match
S_ruber_randomG_0021_269_4	Cluster_9206	Rare	0.05	598.8	0.1053	D5H5U6_SALRM	Uncharacterized protein	No_Match	NAD(P)H-quinone oxidoreductase subunit 1 [EC:7.1.1.2]	K05572	No_Match	Hypothetical Gene	No_Match
S_ruber_randomG_0088_3_14	Cluster_11041	Rare	0.02	375	0.1052	No_Match	Hypothetical Gene	No_Match	Hypothetical Gene	No_Match	No_Match	Hypothetical Gene	No_Match
S_ruber_randomG_0094_20_12	Cluster_8589	Rare	0.02	682.5	0.1052	A0A2T2R0K6_9BACT	Nuclease	No_Match	* micrococcal nuclease [EC:3.1.31.1]	K01174	No_Match	Hypothetical Gene	No_Match
S_ruber_randomG_0003_262_2	Cluster_11645	Rare	0.02	393	0.1051	No_Match	Hypothetical Gene	No_Match	uncharacterized protein	K09120	No_Match	Hypothetical Gene	No_Match
S_ruber_randomG_0018_33_18	Cluster_11285	Rare	0.15	372.6	0.1051	A0A3A5AN68_9DELT	Nucleotidyltransferase domain-containing protein	No_Match	* uncharacterized protein	K07076	No_Match	Hypothetical Gene	No_Match
S_ruber_randomG_0040_71_5	Cluster_10759	Specific	0.01	474	0.1051	D5H4G6_SALRM	Transposase	No_Match	putative transposase	K07494	No_Match	Hypothetical Gene	No_Match
S_ruber_randomG_0007_22_26	Cluster_5485	Rare	0.09	1011	0.105	A0A2T2THP6_9BACT	Uncharacterized protein	No_Match	proteasome accessory factor B	K13572	No_Match	Hypothetical Gene	No_Match
S_ruber_randomG_0021_51_1	Cluster_9055	Rare	0.02	649.5	0.105	No_Match	Hypothetical Gene	No_Match	Hypothetical Gene	No_Match	No_Match	Hypothetical Gene	No_Match
S_ruber_randomG_0010_180_3	Cluster_3796	Rare	0.09	1212	0.1049	A0A2T2SCR6_9BACT	Uncharacterized protein	No_Match	putative salt-induced outer membrane protein	K07283	No_Match	Hypothetical Gene	No_Match
S_ruber_randomG_0031_44_1	Cluster_12429	Specific	0.01	318	0.1049	A0A3M1YRF5_9CHLR	DUF4258 domain-containing protein	No_Match	Hypothetical Gene	No_Match	No_Match	Hypothetical Gene	No_Match
S_ruber_randomG_0099_10_12	Cluster_8150	Rare	0.1	724.8	0.1049	D5H4A0_SALRM	Uncharacterized protein	K07043	* uncharacterized protein	K07043	No_Match	Hypothetical Gene	No_Match
S_ruber_randomG_0097_122_6	Cluster_905	Specific	0.01	2352	0.1048	A0A2T2U1P6_9BACT	Uncharacterized protein	No_Match	* putative DNA primase/helicase	K06919	No_Match	Hypothetical Gene	No_Match
S_ruber_randomG_0019_33_11	Cluster_9095	Specific	0.01	648	0.1047	Q2S336_SALRD	Pilin glycosylation enzyme, putative	No_Match	putative inorganic carbon (hco3(-)) transporter	K18814	No_Match	Hypothetical Gene	No_Match
S_ruber_randomG_0043_18_25	Cluster_10208	Rare	0.04	505.5	0.1047	No_Match	Hypothetical Gene	No_Match	dermatan/chondrotin sulfate uronyl 2-O-sulfotransferase UST [EC:2.8.2.-]	K03193	No_Match	Hypothetical Gene	No_Match
S_ruber_randomG_0044_7_5	Cluster_2263	Rare	0.03	1533	0.1047	A0A2P6BWB8_9BACT	Uncharacterized protein	No_Match	membrane fusion protein, cobalt-zinc-cadmium efflux system	K15727	No_Match	Hypothetical Gene	No_Match
S_ruber_randomG_0001_2_9	Cluster_2894	Specific	0.01	1359	0.1046	K2E3Z9_9BACT	Transposase IS116/IS110/IS902	No_Match	* transposase	K07486	No_Match	Hypothetical Gene	No_Match
S_ruber_randomG_0003_280_2	Cluster_11054	Rare	0.02	444	0.1046	No_Match	Hypothetical Gene	No_Match	type IV secretion system protein TrbC	K20528	No_Match	Hypothetical Gene	No_Match
S_ruber_randomG_0008_41_21	Cluster_2685	Rare	0.05	1410	0.1046	A0A2T2U334_9BACT	Uncharacterized protein	No_Match	adhesion G-protein coupled receptor V1	K18263	No_Match	Hypothetical Gene	No_Match
S_ruber_randomG_0021_281_3	Cluster_11617	Specific	0.01	396	0.1046	A0A1S8AR81_9EURY	Uncharacterized protein	No_Match	two-component system, sporulation sensor kinase E [EC:2.7.13.3]	K13533	No_Match	Hypothetical Gene	No_Match
S_ruber_randomG_0054_102_3	Cluster_1146	Rare	0.02	2097	0.1045	No_Match	Hypothetical Gene	No_Match	MSHA biogenesis protein MshN	K12284	No_Match	Hypothetical Gene	No_Match
S_ruber_randomG_0005_1_46	Cluster_5977	Rare	0.11	963	0.1044	D5H594_SALRM	Uncharacterized protein	No_Match	EEF1A lysine methyltransferase 3 [EC:2.1.1.-]	K21803	No_Match	Hypothetical Gene	No_Match
S_ruber_randomG_0028_2_73	Cluster_10231	Rare	0.06	528	0.1043	A0A2T2TE82_9BACT	Uncharacterized protein	No_Match	biofilm PGA synthesis protein PgaD	K11937	No_Match	Hypothetical Gene	No_Match
S_ruber_randomG_0042_6_19	Cluster_7614	Rare	0.09	775	0.1043	D6CVZ2_SALRM	Uncharacterized protein	No_Match	minor curlin subunit	K04335	No_Match	Hypothetical Gene	No_Match
S_ruber_randomG_0042_259_3	Cluster_11782	Specific	0.01	381	0.1042	No_Match	Hypothetical Gene	No_Match	Hypothetical Gene	No_Match	No_Match	Hypothetical Gene	No_Match
S_ruber_randomG_0090_28_22	Cluster_11900	Specific	0.01	372	0.1042	D5H478_SALRM	Uncharacterized protein	No_Match	putative transcriptional regulator	K07729	No_Match	Hypothetical Gene	No_Match
S_ruber_randomG_0003_233_3	Cluster_9766	Rare	0.02	582	0.1041	No_Match	Hypothetical Gene	No_Match	Hypothetical Gene	No_Match	No_Match	Hypothetical Gene	No_Match
S_ruber_randomG_0004_11_8	Cluster_1766	Rare	0.04	1527	0.1041	A0A2W4QV33_9PROT	OLD family endonuclease	No_Match	* putative ATP-dependent endonuclease of the OLD family	K07459	No_Match	Hypothetical Gene	No_Match
S_ruber_randomG_0010_1_21	Cluster_10254	Rare	0.15	525	0.1041	A0A2T2URI5_9BACT	3'-5' exonuclease	No_Match	DNA polymerase III subunit epsilon [EC:2.7.7.7]	K02342	No_Match	Hypothetical Gene	No_Match
S_ruber_randomG_0024_13_22	Cluster_6921	Rare	0.04	864	0.1041	Q2RYL8_SALRD	Cellulose 1,4-beta-cellobiosidase-like protein	No_Match	uncharacterized protein	K06882	No_Match	Hypothetical Gene	No_Match
S_ruber_randomG_0095_9_5	Cluster_11143	Specific	0.01	438	0.1041	No_Match	Hypothetical Gene	No_Match	Hypothetical Gene	No_Match	No_Match	Hypothetical Gene	No_Match
S_ruber_randomG_0002_145_9	Cluster_8430	Rare	0.03	586	0.104	Q2S611_SALRD	IS605 family transposase	K07496	* putative transposase	K07496	No_Match	Hypothetical Gene	No_Match
S_ruber_randomG_0008_18_8	Cluster_675	Rare	0.07	2685	0.104	A0A1Q8ZIH3_9CYAN	Helicase SNF2	No_Match	ATP-dependent helicase HepA [EC:3.6.4.-]	K03580	No_Match	Hypothetical Gene	No_Match
S_ruber_randomG_0040_8_33	Cluster_7091	Rare	0.03	675.75	0.1039	D6CW41_SALRM	Transposase	No_Match	transposase, IS5 family	K07481	No_Match	Hypothetical Gene	No_Match
S_ruber_randomG_0096_36_10	Cluster_995	Specific	0.01	2256	0.1039	A0A1G1E2W5_9BACT	Uncharacterized protein	No_Match	molybdopterin-synthase adenylyltransferase [EC:2.7.7.80]	K21029	No_Match	Hypothetical Gene	No_Match
S_ruber_randomG_0014_1_20	Cluster_11530	Rare	0.04	402	0.1038	No_Match	Hypothetical Gene	No_Match	Hypothetical Gene	No_Match	No_Match	Hypothetical Gene	No_Match
S_ruber_randomG_0054_102_2	Cluster_2744	Rare	0.02	1393.5	0.1038	No_Match	Hypothetical Gene	No_Match	* starch-binding outer membrane protein, SusD/RagB family	K21572	No_Match	Hypothetical Gene	No_Match
S_ruber_randomG_0018_33_20	Cluster_11571	Rare	0.07	399	0.1037	A0A3D0CW17_9CHLR	DNA-binding protein	No_Match	Hypothetical Gene	No_Match	No_Match	Hypothetical Gene	No_Match
S_ruber_randomG_0061_69_10	Cluster_7914	Rare	0.05	626.4	0.1036	Q2RZM1_SALRD	Two component system histidine kinase	No_Match	diguanylate cyclase [EC:2.7.7.65]	K21023	No_Match	Hypothetical Gene	No_Match
S_ruber_randomG_0075_27_16	Cluster_9183	Specific	0.01	642	0.1036	No_Match	Hypothetical Gene	No_Match	Hypothetical Gene	No_Match	No_Match	Hypothetical Gene	No_Match
S_ruber_randomG_0075_69_16	Cluster_8808	Specific	0.01	675	0.1036	No_Match	Hypothetical Gene	No_Match	putative transposase	K07492	No_Match	Hypothetical Gene	No_Match
S_ruber_randomG_0063_36_25	Cluster_7765	Rare	0.04	780	0.1035	No_Match	Hypothetical Gene	No_Match	methionyl-tRNA formyltransferase [EC:2.1.2.9]	K00604	ARNA_PSEAB	Bifunctional polymyxin resistance protein ArnA	K10011
S_ruber_randomG_0050_228_2	Cluster_2225	Rare	0.03	1545	0.1034	A0A2T1DVG4_9CYAN	Uncharacterized protein	No_Match	RNA-directed DNA polymerase [EC:2.7.7.49]	K00986	No_Match	Hypothetical Gene	No_Match
S_ruber_randomG_0084_135_4	Cluster_9969	Specific	0.01	564	0.1034	A0A2T2TRG5_9BACT	ATPase	No_Match	two-component system, OmpR family, sensor kinase [EC:2.7.13.3]	K02484	AFSQ2_STRCO	Signal transduction histidine-protein kinase AfsQ2;	K07654
S_ruber_randomG_0092_57_12	Cluster_7712	Specific	0.01	786	0.1033	A0A2T2TCJ6_9BACT	Transposase	No_Match	Hypothetical Gene	No_Match	No_Match	Hypothetical Gene	No_Match
S_ruber_randomG_0019_3_48	Cluster_5065	Rare	0.04	920.25	0.1032	No_Match	Hypothetical Gene	No_Match	two-component system, NarL family, sensor histidine kinase LiaS [EC:2.7.13.3]	K11617	No_Match	Hypothetical Gene	No_Match
S_ruber_randomG_0005_11_23	Cluster_1175	Rare	0.1	2072.7	0.1031	A0A2P6BVU1_9BACT	Uncharacterized protein	No_Match	arginine and glutamate-rich protein 1	K13173	No_Match	Hypothetical Gene	No_Match
S_ruber_randomG_0020_11_24	Cluster_7292	Rare	0.08	765.33	0.1031	D5HC29_SALRM	Uncharacterized protein	No_Match	Hypothetical Gene	No_Match	No_Match	Hypothetical Gene	No_Match
S_ruber_randomG_0044_7_9	Cluster_2741	Rare	0.02	1395	0.1031	A0A2B7GPG1_9EURY	Metal ion permease	No_Match	* uncharacterized protein	K07089	No_Match	Hypothetical Gene	No_Match
S_ruber_randomG_0007_102_3	Cluster_12466	Rare	0.05	315	0.103	No_Match	Hypothetical Gene	No_Match	Hypothetical Gene	No_Match	No_Match	Hypothetical Gene	No_Match
S_ruber_randomG_0031_1_56	Cluster_8831	Rare	0.04	672	0.103	No_Match	Hypothetical Gene	No_Match	Hypothetical Gene	No_Match	No_Match	Hypothetical Gene	No_Match
S_ruber_randomG_0047_170_7	Cluster_12204	Specific	0.01	342	0.103	No_Match	Hypothetical Gene	No_Match	replication initiation protein RepC	K18996	No_Match	Hypothetical Gene	No_Match
S_ruber_randomG_0050_155_2	Cluster_3834	Rare	0.02	1201.5	0.103	D5H4F2_SALRM	Fibronectin, type III	No_Match	uncharacterized protein	K06882	No_Match	Hypothetical Gene	No_Match
S_ruber_randomG_0018_98_3	Cluster_9094	Rare	0.02	646.5	0.1029	D5H476_SALRM	Plasmid partition protein ParA	No_Match	chromosome partitioning protein	K03496	No_Match	Hypothetical Gene	No_Match
S_ruber_randomG_0034_3_19	Cluster_4034	Rare	0.05	1070.4	0.1029	D5H4B4_SALRM	DNA polymerase IV	No_Match	* DNA polymerase IV [EC:2.7.7.7]	K02346	DPO4_CLOP1	DNA polymerase IV	K02346
S_ruber_randomG_0037_87_6	Cluster_2355	Rare	0.02	1506	0.1029	A0A0F9UKU8_9ZZZZ	Uncharacterized protein	No_Match	Hypothetical Gene	No_Match	No_Match	Hypothetical Gene	No_Match
S_ruber_randomG_0048_26_30	Cluster_6314	Rare	0.02	927	0.1029	No_Match	Hypothetical Gene	No_Match	Hypothetical Gene	No_Match	No_Match	Hypothetical Gene	No_Match
S_ruber_randomG_0068_2_21	Cluster_6584	Specific	0.01	900	0.1029	A0A2X3KUH5_9BACT	Uncharacterized protein	No_Match	* putative transposase	K07497	No_Match	Hypothetical Gene	No_Match
S_ruber_randomG_0002_5_52	Cluster_12090	Rare	0.02	351	0.1028	A0A3C1HKC3_9GAMM	Uncharacterized protein	No_Match	Hypothetical Gene	No_Match	No_Match	Hypothetical Gene	No_Match
S_ruber_randomG_0021_34_4	Cluster_113	Rare	0.09	3166.33	0.1028	A0A2T2US71_9BACT	Uncharacterized protein	No_Match	lactocepin [EC:3.4.21.96]	K01361	No_Match	Hypothetical Gene	No_Match
S_ruber_randomG_0063_102_7	Cluster_540	Rare	0.02	2917.5	0.1028	A0A402B4W7_9CHLR	Uncharacterized protein	No_Match	Hypothetical Gene	No_Match	No_Match	Hypothetical Gene	No_Match
S_ruber_randomG_0056_16_21	Cluster_7421	Rare	0.12	592.5	0.1027	A0A2T2SWS3_9BACT	Uncharacterized protein	No_Match	transposase, IS5 family	K07481	No_Match	Hypothetical Gene	No_Match
S_ruber_randomG_0093_2_65	Cluster_7851	Specific	0.01	771	0.1027	Q2S493_SALRD	ISSru4, transposase	No_Match	transposase, IS5 family	K07481	No_Match	Hypothetical Gene	No_Match
S_ruber_randomG_0021_16_1	Cluster_5949	Rare	0.03	960	0.1026	Q2RYK9_SALRD	Uncharacterized protein	No_Match	pilus assembly protein HofM	K12288	No_Match	Hypothetical Gene	No_Match
S_ruber_randomG_0008_104_4	Cluster_3013	Rare	0.07	1335	0.1025	F4XWJ3_9CYAN	Uncharacterized membrane protein, putative virulence factor	No_Match	* putative peptidoglycan lipid II flippase	K03980	No_Match	Hypothetical Gene	No_Match
S_ruber_randomG_0097_93_6	Cluster_7714	Specific	0.01	786	0.1025	D5H4B4_SALRM	DNA polymerase IV	No_Match	DNA polymerase IV [EC:2.7.7.7]	K02346	DPO4_LISMC	DNA polymerase IV	K02346
S_ruber_randomG_0003_126_7	Cluster_8189	Rare	0.02	738	0.1023	A0A2T2TTT5_9BACT	ParA family protein	No_Match	* chromosome partitioning protein	K03496	No_Match	Hypothetical Gene	No_Match
S_ruber_randomG_0021_334_2	Cluster_9959	Specific	0.01	564	0.1023	M1XSA5_NATM8	ABC-type transport system ATP-binding protein (Probable substrate cobalamin)	K02013	* iron complex transport system ATP-binding protein [EC:7.2.2.-]	K02013	BTUDA_HALSA	Cobalamin import ATP-binding protein BtuD;	K02013
S_ruber_randomG_0068_97_2	Cluster_2634	Rare	0.02	1422	0.1023	A0A2T2R0G4_9BACT	Uncharacterized protein	No_Match	* transposase	K07486	No_Match	Hypothetical Gene	No_Match
S_ruber_randomG_0024_41_14	Cluster_474	Rare	0.04	3066	0.1022	A0A1Q8ZIS4_9CYAN	Glycosyl transferase	No_Match	* uncharacterized protein	K06922	No_Match	Hypothetical Gene	No_Match
S_ruber_randomG_0033_70_6	Cluster_3882	Rare	0.03	1203	0.1021	No_Match	Hypothetical Gene	No_Match	Hypothetical Gene	No_Match	No_Match	Hypothetical Gene	No_Match
S_ruber_randomG_0054_108_7	Cluster_3619	Rare	0.04	1071	0.1021	No_Match	Hypothetical Gene	No_Match	double-stranded RNA-specific adenosine deaminase [EC:3.5.4.37]	K12968	No_Match	Hypothetical Gene	No_Match
S_ruber_randomG_0057_77_5	Cluster_12285	Specific	0.01	333	0.1021	No_Match	Hypothetical Gene	No_Match	Hypothetical Gene	No_Match	No_Match	Hypothetical Gene	No_Match
S_ruber_randomG_0072_12_13	Cluster_527	Specific	0.01	2982	0.1021	Q2S640_SALRD	ATPase, histidine kinase-, DNA gyrase B-, and HSP90-like domain protein	No_Match	two-component system, NarL family, sensor histidine kinase EvgS [EC:2.7.13.3]	K07679	No_Match	Hypothetical Gene	No_Match
S_ruber_randomG_0004_31_9	Cluster_10851	Rare	0.02	465	0.102	Q2RYL3_SALRD	Uncharacterized protein	No_Match	Hypothetical Gene	No_Match	No_Match	Hypothetical Gene	No_Match
S_ruber_randomG_0003_127_3	Cluster_1519	Rare	0.02	1842	0.1018	No_Match	Hypothetical Gene	No_Match	DNA helicase II / ATP-dependent DNA helicase PcrA [EC:3.6.4.12]	K03657	No_Match	Hypothetical Gene	No_Match
S_ruber_randomG_0055_7_29	Cluster_7618	Rare	0.02	795	0.1018	A0A1Q4R9Y9_9CYAN	Uncharacterized protein	No_Match	Hypothetical Gene	No_Match	No_Match	Hypothetical Gene	No_Match
S_ruber_randomG_0067_203_3	Cluster_11412	Rare	0.02	414	0.1018	No_Match	Hypothetical Gene	No_Match	SH3 domain protein	K07184	No_Match	Hypothetical Gene	No_Match
S_ruber_randomG_0069_96_9	Cluster_582	Specific	0.01	2880	0.1018	A0A402A8I6_9CHLR	Uncharacterized protein	No_Match	Hypothetical Gene	No_Match	No_Match	Hypothetical Gene	No_Match
S_ruber_randomG_0074_26_17	Cluster_11987	Specific	0.01	363	0.1018	No_Match	Hypothetical Gene	No_Match	Hypothetical Gene	No_Match	No_Match	Hypothetical Gene	No_Match
S_ruber_randomG_0075_60_6	Cluster_2278	Rare	0.02	1530	0.1018	A0A3F2UXK6_9GAMM	Uncharacterized protein	No_Match	replicative DNA helicase [EC:3.6.4.12]	K02314	No_Match	Hypothetical Gene	No_Match
S_ruber_randomG_0002_5_41	Cluster_9196	Specific	0.01	639	0.1017	D5L2D6_9VIRU	HTH protein	No_Match	repressor LexA [EC:3.4.21.88]	K01356	No_Match	Hypothetical Gene	No_Match
S_ruber_randomG_0005_7_33	Cluster_2764	Rare	0.05	1157.5	0.1017	D5H499_SALRM	Type I restriction-modification system, M subunit	No_Match	* type I restriction enzyme M protein [EC:2.1.1.72]	K03427	No_Match	Hypothetical Gene	No_Match
S_ruber_randomG_0024_41_17	Cluster_11132	Rare	0.07	437.62	0.1017	A0A1I5RFR2_9RALS	Uncharacterized protein	No_Match	Hypothetical Gene	No_Match	No_Match	Hypothetical Gene	No_Match
S_ruber_randomG_0001_65_22	Cluster_4515	Rare	0.13	1125	0.1016	A0A2P6C0Y5_9BACT	GDP-mannose 4,6-dehydratase	No_Match	* GDPmannose 4,6-dehydratase [EC:4.2.1.47]	K01711	GM4D_SINFN	GDP-mannose 4,6-dehydratase	K01711
S_ruber_randomG_0015_14_7	Cluster_2097	Rare	0.06	1599	0.1016	No_Match	Hypothetical Gene	No_Match	* starch-binding outer membrane protein, SusD/RagB family	K21572	No_Match	Hypothetical Gene	No_Match
S_ruber_randomG_0037_65_6	Cluster_8357	Rare	0.04	720	0.1016	D5H4A0_SALRM	Uncharacterized protein	K07043	* uncharacterized protein	K07043	No_Match	Hypothetical Gene	No_Match
S_ruber_randomG_0020_21_12	Cluster_1108	Rare	0.03	2133	0.1015	A0A2H3P943_9BACT	BREX system Lon protease-like protein BrxL	No_Match	ATP-dependent Lon protease [EC:3.4.21.53]	K01338	No_Match	Hypothetical Gene	No_Match
S_ruber_randomG_0044_163_1	Cluster_11233	Specific	0.01	429	0.1015	D0MHW5_RHOM4	Peptidase S9 prolyl oligopeptidase active site domain protein	No_Match	Wiskott-Aldrich syndrome protein	K05747	No_Match	Hypothetical Gene	No_Match
S_ruber_randomG_0057_206_4	Cluster_10692	Rare	0.02	435	0.1015	No_Match	Hypothetical Gene	No_Match	Hypothetical Gene	No_Match	No_Match	Hypothetical Gene	No_Match
S_ruber_randomG_0053_1_8	Cluster_12006	Specific	0.01	360	0.1014	A0A2P6BVZ8_9BACT	Uncharacterized protein	No_Match	* type IV secretion system protein TrbD	K20529	No_Match	Hypothetical Gene	No_Match
S_ruber_randomG_0087_179_9	Cluster_1138	Specific	0.01	2106	0.1014	No_Match	Hypothetical Gene	No_Match	DNA primase [EC:2.7.7.101]	K02316	No_Match	Hypothetical Gene	No_Match
S_ruber_randomG_0007_133_5	Cluster_1718	Rare	0.06	1764	0.1013	A0A3M2G2H4_9BACT	Uncharacterized protein	No_Match	* starch-binding outer membrane protein, SusD/RagB family	K21572	No_Match	Hypothetical Gene	No_Match
S_ruber_randomG_0003_266_3	Cluster_12216	Rare	0.02	339	0.1012	No_Match	Hypothetical Gene	No_Match	Hypothetical Gene	No_Match	No_Match	Hypothetical Gene	No_Match
S_ruber_randomG_0003_292_3	Cluster_10424	Rare	0.02	507	0.1012	No_Match	Hypothetical Gene	No_Match	Hypothetical Gene	No_Match	No_Match	Hypothetical Gene	No_Match
S_ruber_randomG_0004_40_4	Cluster_5850	Rare	0.06	975	0.1012	A0A3M1H5P3_9CHLR	NAD-dependent epimerase/dehydratase family protein	No_Match	UDP-glucose 4-epimerase [EC:5.1.3.2]	K01784	No_Match	Hypothetical Gene	No_Match
S_ruber_randomG_0032_1_23	Cluster_3679	Rare	0.05	1227.6	0.1012	A0A1Z4FPS2_9CYAN	Group 1 glycosyl transferase	No_Match	glycogen synthase [EC:2.4.1.11]	K16150	No_Match	Hypothetical Gene	No_Match
S_ruber_randomG_0057_77_1	Cluster_11202	Rare	0.02	402	0.1012	No_Match	Hypothetical Gene	No_Match	Hypothetical Gene	No_Match	No_Match	Hypothetical Gene	No_Match
S_ruber_randomG_0066_183_2	Cluster_1978	Specific	0.01	1641	0.1012	D5BXZ5_NITHN	Transposase IS4 family protein	No_Match	Hypothetical Gene	No_Match	No_Match	Hypothetical Gene	No_Match
S_ruber_randomG_0057_8_36	Cluster_10832	Specific	0.01	468	0.1011	No_Match	Hypothetical Gene	No_Match	type IV secretion system protein TrbC	K20528	No_Match	Hypothetical Gene	No_Match
S_ruber_randomG_0057_77_4	Cluster_11073	Specific	0.01	444	0.1011	No_Match	Hypothetical Gene	No_Match	Hypothetical Gene	No_Match	No_Match	Hypothetical Gene	No_Match
S_ruber_randomG_0086_228_1	Cluster_5817	Specific	0.01	981	0.1011	A0A2A8CVT2_9BACT	Uncharacterized protein	No_Match	Hypothetical Gene	No_Match	No_Match	Hypothetical Gene	No_Match
S_ruber_randomG_0003_250_2	Cluster_4847	Rare	0.02	1083	0.101	No_Match	Hypothetical Gene	No_Match	integrase/recombinase XerD	K04763	No_Match	Hypothetical Gene	No_Match
S_ruber_randomG_0057_8_26	Cluster_7422	Rare	0.02	735	0.101	No_Match	Hypothetical Gene	No_Match	* chromosome partitioning protein	K03496	No_Match	Hypothetical Gene	No_Match
S_ruber_randomG_0014_6_50	Cluster_1928	Rare	0.02	1662	0.1009	D5BXZ5_NITHN	Transposase IS4 family protein	No_Match	Hypothetical Gene	No_Match	No_Match	Hypothetical Gene	No_Match
S_ruber_randomG_0068_84_11	Cluster_8001	Rare	0.03	756	0.1009	No_Match	Hypothetical Gene	No_Match	cellulose synthase operon protein B	K20541	No_Match	Hypothetical Gene	No_Match
S_ruber_randomG_0070_8_45	Cluster_11373	Specific	0.01	417	0.1009	A0A3S8RA04_9FLAO	Uncharacterized protein	No_Match	Hypothetical Gene	No_Match	No_Match	Hypothetical Gene	No_Match
S_ruber_randomG_0057_1_32	Cluster_5642	Specific	0.01	996	0.1008	A0A1V0DG61_9BACT	Aldo/keto reductase	No_Match	* pyridoxine 4-dehydrogenase [EC:1.1.1.65]	K05275	AKR2_ORYSJ	Probable aldo-keto reductase 2;	No_Match
S_ruber_randomG_0057_54_9	Cluster_7062	Rare	0.02	802.5	0.1008	No_Match	Hypothetical Gene	No_Match	Hypothetical Gene	No_Match	No_Match	Hypothetical Gene	No_Match
S_ruber_randomG_0072_12_21	Cluster_9115	Specific	0.01	648	0.1008	A0A2T2UVB0_9BACT	Mutator family transposase	No_Match	* putative transposase	K07493	TRA5_RHIME	Transposase for insertion sequence element ISRM5;	K07493
S_ruber_randomG_0048_245_2	Cluster_11758	Rare	0.1	312	0.1007	A0A2T2S682_9BACT	Uncharacterized protein	No_Match	Hypothetical Gene	No_Match	No_Match	Hypothetical Gene	No_Match
S_ruber_randomG_0001_3_46	Cluster_10839	Rare	0.08	465	0.1005	A0A2H3NX41_9BACT	Uncharacterized protein	No_Match	HTH-type transcriptional regulator / antitoxin HipB	K15773	No_Match	Hypothetical Gene	No_Match
S_ruber_randomG_0026_189_4	Cluster_4411	Specific	0.01	1137	0.1004	A0A2E0L2N5_9CHLR	Uncharacterized protein	No_Match	competence protein ComEC	K02238	No_Match	Hypothetical Gene	No_Match
S_ruber_randomG_0005_6_21	Cluster_402	Rare	0.11	2934.75	0.1003	A0A2P6C487_9BACT	Uncharacterized protein	No_Match	* ATP-dependent helicase/nuclease subunit B [EC:3.1.-.- 3.6.4.12]	K16899	No_Match	Hypothetical Gene	No_Match
S_ruber_randomG_0007_174_5	Cluster_8463	Rare	0.04	596.25	0.1003	Q2S5Y8_SALRD	Uncharacterized protein	No_Match	staphylococcal nuclease domain-containing protein 1	K15979	No_Match	Hypothetical Gene	No_Match
S_ruber_randomG_0034_2_12	Cluster_3187	Rare	0.02	1302	0.1003	A0A2T2UVB0_9BACT	Mutator family transposase	No_Match	* putative transposase	K07493	TRA5_RHIME	Transposase for insertion sequence element ISRM5;	K07493
S_ruber_randomG_0037_28_35	Cluster_1355	Rare	0.03	1921	0.1003	No_Match	Hypothetical Gene	No_Match	GntR family transcriptional regulator, glc operon transcriptional activator	K11474	No_Match	Hypothetical Gene	No_Match
S_ruber_randomG_0019_1_43	Cluster_7642	Rare	0.09	760.67	0.1002	D5HAZ3_SALRM	Uncharacterized protein	No_Match	lysyl endopeptidase [EC:3.4.21.50]	K01337	No_Match	Hypothetical Gene	No_Match
S_ruber_randomG_0024_45_16	Cluster_11312	Rare	0.02	420	0.1002	D5H853_SALRM	Uncharacterized protein	No_Match	Hypothetical Gene	No_Match	No_Match	Hypothetical Gene	No_Match
S_ruber_randomG_0041_2_34	Cluster_10235	Specific	0.01	528	0.1002	No_Match	Hypothetical Gene	No_Match	Hypothetical Gene	No_Match	No_Match	Hypothetical Gene	No_Match
S_ruber_randomG_0003_127_7	Cluster_8900	Rare	0.02	663	0.1001	No_Match	Hypothetical Gene	No_Match	mitochondrial pyruvate carrier 1	K22138	No_Match	Hypothetical Gene	No_Match
S_ruber_randomG_0057_8_29	Cluster_929	Rare	0.02	2056.5	0.1001	No_Match	Hypothetical Gene	No_Match	Hypothetical Gene	No_Match	No_Match	Hypothetical Gene	No_Match
S_ruber_randomG_0024_41_18	Cluster_6525	Rare	0.04	879.75	0.1	No_Match	Hypothetical Gene	No_Match	Hypothetical Gene	No_Match	No_Match	Hypothetical Gene	No_Match
S_ruber_randomG_0030_3_36	Cluster_467	Rare	0.03	3078	0.1	A0A2A8CXK0_9BACT	SusC/RagA family TonB-linked outer membrane protein	No_Match	TonB-dependent starch-binding outer membrane protein SusC	K21573	No_Match	Hypothetical Gene	No_Match
S_ruber_randomG_0005_115_7	Cluster_4666	Rare	0.12	1107	0.0999	A0A2T2TVB0_9BACT	Glycosyl transferase	No_Match	N-acetylgalactosamine-N,N'-diacetylbacillosaminyl-diphospho-undecaprenol 4-alpha-N-acetylgalactosaminyltransferase [EC:2.4.1.291]	K17248	No_Match	Hypothetical Gene	No_Match
S_ruber_randomG_0054_43_22	Cluster_10725	Specific	0.01	477	0.0998	D5H6D8_SALRM	Transposase	No_Match	putative transposase	K07494	No_Match	Hypothetical Gene	No_Match
S_ruber_randomG_0068_2_16	Cluster_8449	Rare	0.03	593	0.0998	No_Match	Hypothetical Gene	No_Match	Hypothetical Gene	No_Match	No_Match	Hypothetical Gene	No_Match
S_ruber_randomG_0074_4_4	Cluster_134	Rare	0.04	3973.5	0.0997	No_Match	Hypothetical Gene	No_Match	subtilisin [EC:3.4.21.62]	K01342	No_Match	Hypothetical Gene	No_Match
S_ruber_randomG_0037_3_49	Cluster_1849	Rare	0.02	1692	0.0996	No_Match	Hypothetical Gene	No_Match	Hypothetical Gene	No_Match	No_Match	Hypothetical Gene	No_Match
S_ruber_randomG_0080_84_10	Cluster_11730	Specific	0.01	387	0.0996	No_Match	Hypothetical Gene	No_Match	Hypothetical Gene	No_Match	No_Match	Hypothetical Gene	No_Match
S_ruber_randomG_0039_1_42	Cluster_4810	Rare	0.03	1089	0.0994	A0A1M6WTB1_9BACL	Site-specific recombinase XerD	No_Match	integrase/recombinase XerD	K04763	No_Match	Hypothetical Gene	No_Match
S_ruber_randomG_0052_13_38	Cluster_12484	Rare	0.03	315	0.0993	D5H6L2_SALRM	Uncharacterized protein	No_Match	Hypothetical Gene	No_Match	No_Match	Hypothetical Gene	No_Match
S_ruber_randomG_0048_26_28	Cluster_12438	Rare	0.02	318	0.0991	Q2S3K5_SALRD	Uncharacterized protein	No_Match	protein phosphatase 1 regulatory subunit 14A	K12328	No_Match	Hypothetical Gene	No_Match
S_ruber_randomG_0001_58_11	Cluster_11821	Rare	0.16	375	0.099	A0A0B5FEP2_9DELT	DNA polymerase subunit beta	No_Match	* uncharacterized protein	K07076	No_Match	Hypothetical Gene	No_Match
S_ruber_randomG_0007_6_46	Cluster_6884	Rare	0.04	867	0.099	A0A0G3ECI5_9BACT	Uncharacterized protein	No_Match	small subunit ribosomal protein S19e	K02966	No_Match	Hypothetical Gene	No_Match
S_ruber_randomG_0015_14_24	Cluster_6462	Rare	0.07	883.71	0.099	Q2S3J7_SALRD	Transposase, degenerate	No_Match	* putative transposase	K07497	No_Match	Hypothetical Gene	No_Match
S_ruber_randomG_0020_44_4	Cluster_12175	Rare	0.04	345	0.099	A0A2T2U5Q7_9BACT	Uncharacterized protein	No_Match	uncharacterized protein	K09122	No_Match	Hypothetical Gene	No_Match
S_ruber_randomG_0048_6_44	Cluster_9497	Rare	0.02	537	0.099	No_Match	Hypothetical Gene	No_Match	Hypothetical Gene	No_Match	No_Match	Hypothetical Gene	No_Match
S_ruber_randomG_0001_3_44	Cluster_7945	Rare	0.07	759	0.0989	A0A2H3NTT8_9BACT	Uncharacterized protein	No_Match	CBS domain-containing membrane protein	K07168	No_Match	Hypothetical Gene	No_Match
S_ruber_randomG_0005_80_10	Cluster_7570	Rare	0.11	798	0.0989	No_Match	Hypothetical Gene	No_Match	minor curlin subunit	K04335	No_Match	Hypothetical Gene	No_Match
S_ruber_randomG_0020_187_1	Cluster_1188	Rare	0.11	2061	0.0989	A0A2P6BZ84_9BACT	Uncharacterized protein	No_Match	* iron complex outermembrane recepter protein	K02014	No_Match	Hypothetical Gene	No_Match
S_ruber_randomG_0037_3_46	Cluster_4853	Rare	0.04	1083	0.0988	A0A2T2TY37_9BACT	Uncharacterized protein	No_Match	integrase/recombinase XerD	K04763	No_Match	Hypothetical Gene	No_Match
S_ruber_randomG_0007_22_27	Cluster_1952	Rare	0.02	1650	0.0987	No_Match	Hypothetical Gene	No_Match	Hypothetical Gene	No_Match	No_Match	Hypothetical Gene	No_Match
S_ruber_randomG_0023_18_15	Cluster_11805	Rare	0.08	347.62	0.0987	Q2S627_SALRD	Uncharacterized protein	No_Match	Hypothetical Gene	No_Match	No_Match	Hypothetical Gene	No_Match
S_ruber_randomG_0054_15_8	Cluster_1416	Rare	0.04	1256	0.0987	A0A2T2T8C8_9BACT	Copper resistance protein CopA	No_Match	* multicopper oxidase [EC:1.16.3.1]	K22552	COPA_PSESM	Copper resistance protein A homolog;	No_Match
S_ruber_randomG_0076_39_22	Cluster_12082	Specific	0.01	354	0.0987	No_Match	Hypothetical Gene	No_Match	Hypothetical Gene	No_Match	No_Match	Hypothetical Gene	No_Match
S_ruber_randomG_0094_1_41	Cluster_10241	Specific	0.01	528	0.0987	A0A2T2THB7_9BACT	Uncharacterized protein	No_Match	RNA polymerase I-specific transcription initiation factor RRN11	K15222	No_Match	Hypothetical Gene	No_Match
S_ruber_randomG_0008_18_9	Cluster_12095	Rare	0.03	351	0.0986	No_Match	Hypothetical Gene	No_Match	Hypothetical Gene	No_Match	No_Match	Hypothetical Gene	No_Match
S_ruber_randomG_0039_5_42	Cluster_1596	Specific	0.01	1806	0.0986	D5H4F4_SALRM	Uncharacterized protein	No_Match	TonB-dependent starch-binding outer membrane protein SusC	K21573	No_Match	Hypothetical Gene	No_Match
S_ruber_randomG_0068_2_18	Cluster_2160	Specific	0.01	1575	0.0986	No_Match	Hypothetical Gene	No_Match	laminin, gamma 1	K05635	No_Match	Hypothetical Gene	No_Match
S_ruber_randomG_0083_84_3	Cluster_457	Specific	0.01	3093	0.0986	D5H6F0_SALRM	Capsule polysaccharide export system periplasmic protein	No_Match	* polysaccharide biosynthesis/export protein	K01991	No_Match	Hypothetical Gene	No_Match
S_ruber_randomG_0094_36_2	Cluster_9531	Rare	0.02	601.5	0.0986	A0A379G2C9_9GAMM	Uncharacterized protein	No_Match	Hypothetical Gene	No_Match	No_Match	Hypothetical Gene	No_Match
S_ruber_randomG_0010_13_24	Cluster_12060	Rare	0.05	354	0.0985	A0A2T2TVG7_9BACT	DNA-binding protein	No_Match	sacsin	K17592	No_Match	Hypothetical Gene	No_Match
S_ruber_randomG_0039_144_9	Cluster_992	Rare	0.02	1297.5	0.0985	A0A2P6BVU1_9BACT	Uncharacterized protein	No_Match	DNA primase [EC:2.7.7.101]	K02316	No_Match	Hypothetical Gene	No_Match
S_ruber_randomG_0063_68_16	Cluster_12373	Rare	0.04	321	0.0985	No_Match	Hypothetical Gene	No_Match	Hypothetical Gene	No_Match	No_Match	Hypothetical Gene	No_Match
S_ruber_randomG_0034_20_14	Cluster_7442	Rare	0.03	555	0.0984	D5H693_SALRM	Transposase	No_Match	* putative transposase	K07496	YSNA_STRPR	Putative transposase in snaA-snaB intergenic region;	No_Match
S_ruber_randomG_0003_309_2	Cluster_7127	Rare	0.02	846	0.0982	No_Match	Hypothetical Gene	No_Match	type IV secretion system protein TrbF	K20531	No_Match	Hypothetical Gene	No_Match
S_ruber_randomG_0011_6_34	Cluster_1476	Rare	0.02	1872	0.0982	No_Match	Hypothetical Gene	No_Match	26S proteasome regulatory subunit T6	K03066	No_Match	Hypothetical Gene	No_Match
S_ruber_randomG_0056_8_33	Cluster_4577	Rare	0.03	1119	0.0982	No_Match	Hypothetical Gene	No_Match	structural maintenance of chromosomes protein 6	K22804	No_Match	Hypothetical Gene	No_Match
S_ruber_randomG_0032_1_25	Cluster_12475	Rare	0.02	315	0.0981	No_Match	Hypothetical Gene	No_Match	Hypothetical Gene	No_Match	No_Match	Hypothetical Gene	No_Match
S_ruber_randomG_0004_46_4	Cluster_2490	Rare	0.08	1461	0.098	A0A2T2U334_9BACT	Uncharacterized protein	No_Match	solute carrier family 8 (sodium/calcium exchanger)	K05849	No_Match	Hypothetical Gene	No_Match
S_ruber_randomG_0005_7_20	Cluster_957	Rare	0.05	2183.4	0.098	D5H490_SALRM	DNA helicase	K03657	DNA helicase II / ATP-dependent DNA helicase PcrA [EC:3.6.4.12]	K03657	No_Match	Hypothetical Gene	No_Match
S_ruber_randomG_0055_1_61	Cluster_6704	Specific	0.01	888	0.0979	D6CW37_SALRM	Cobyrinic acid a,c-diamide synthase	No_Match	chromosome partitioning protein	K03496	No_Match	Hypothetical Gene	No_Match
S_ruber_randomG_0084_102_13	Cluster_483	Specific	0.01	3057	0.0978	Q2S640_SALRD	ATPase, histidine kinase-, DNA gyrase B-, and HSP90-like domain protein	No_Match	two-component system, cell cycle sensor histidine kinase PleC [EC:2.7.13.3]	K07716	No_Match	Hypothetical Gene	No_Match
S_ruber_randomG_0024_1_45	Cluster_6794	Rare	0.02	876	0.0977	D5H569_SALRM	Uncharacterized protein	No_Match	omega-hydroxy-beta-dihydromenaquinone-9 sulfotransferase [EC:2.8.2.-]	K22905	No_Match	Hypothetical Gene	No_Match
S_ruber_randomG_0034_258_2	Cluster_10185	Specific	0.01	534	0.0977	Q2RZA4_SALRD	Uncharacterized protein	No_Match	tumor protein p53-inducible nuclear protein 2	K21247	No_Match	Hypothetical Gene	No_Match
S_ruber_randomG_0094_5_19	Cluster_7453	Rare	0.17	794.82	0.0977	A0A2T2URH5_9BACT	Type I-E CRISPR-associated protein Cas6/Cse3/CasE	No_Match	* CRISPR system Cascade subunit CasE	K19126	No_Match	Hypothetical Gene	No_Match
S_ruber_randomG_0052_46_15	Cluster_1185	Rare	0.02	2064	0.0976	No_Match	Hypothetical Gene	No_Match	putative transcriptional regulator	K07726	No_Match	Hypothetical Gene	No_Match
S_ruber_randomG_0099_2_9	Cluster_4343	Specific	0.01	1146	0.0976	A0A2P6BVR3_9BACT	Uncharacterized protein	No_Match	integrase/recombinase XerD	K04763	No_Match	Hypothetical Gene	No_Match
S_ruber_randomG_0005_80_6	Cluster_7807	Rare	0.09	774	0.0975	No_Match	Hypothetical Gene	No_Match	major curlin subunit	K04334	No_Match	Hypothetical Gene	No_Match
S_ruber_randomG_0022_1_68	Cluster_5885	Rare	0.02	972	0.0974	No_Match	Hypothetical Gene	No_Match	endonuclease [EC:3.1.-.-]	K07503	No_Match	Hypothetical Gene	No_Match
S_ruber_randomG_0077_59_6	Cluster_9968	Rare	0.04	564	0.0974	No_Match	Hypothetical Gene	No_Match	zygote arrest protein 1	K18762	No_Match	Hypothetical Gene	No_Match
S_ruber_randomG_0090_90_18	Cluster_11632	Specific	0.01	396	0.0974	Q2S549_SALRD	Uncharacterized protein	No_Match	steroid Delta-isomerase [EC:5.3.3.1]	K01822	No_Match	Hypothetical Gene	No_Match
S_ruber_randomG_0003_191_4	Cluster_5976	Rare	0.02	963	0.0972	D6CW34_SALRM	Initiator Replication protein	No_Match	Hypothetical Gene	No_Match	No_Match	Hypothetical Gene	No_Match
S_ruber_randomG_0010_18_28	Cluster_12308	Rare	0.09	328	0.0971	No_Match	Hypothetical Gene	No_Match	eiger	K16678	No_Match	Hypothetical Gene	No_Match
S_ruber_randomG_0053_3_40	Cluster_7513	Specific	0.01	807	0.0971	D6CVZ2_SALRM	Uncharacterized protein	No_Match	minor curlin subunit	K04335	No_Match	Hypothetical Gene	No_Match
S_ruber_randomG_0057_49_6	Cluster_8110	Rare	0.02	712.5	0.097	No_Match	Hypothetical Gene	No_Match	Hypothetical Gene	No_Match	No_Match	Hypothetical Gene	No_Match
S_ruber_randomG_0008_104_8	Cluster_3844	Rare	0.1	1206	0.0969	A0A496A5L4_9BACT	Glycosyltransferase family 1 protein	No_Match	glycogen synthase [EC:2.4.1.11]	K16150	No_Match	Hypothetical Gene	No_Match
S_ruber_randomG_0071_29_13	Cluster_1680	Rare	0.05	1755.6	0.0969	K9XE29_9CHRO	Uncharacterized protein	No_Match	structural maintenance of chromosomes flexible hinge domain-containing protein 1	K23113	No_Match	Hypothetical Gene	No_Match
S_ruber_randomG_0018_12_23	Cluster_12471	Rare	0.03	315	0.0968	D5H524_SALRM	Transposase	K07483	* transposase	K07483	No_Match	Hypothetical Gene	No_Match
S_ruber_randomG_0056_17_20	Cluster_4018	Rare	0.04	1185	0.0968	A0A496W9U9_9GAMM	Uncharacterized protein	No_Match	5-methylcytosine-specific restriction enzyme A [EC:3.1.21.-]	K07451	No_Match	Hypothetical Gene	No_Match
S_ruber_randomG_0080_2_17	Cluster_8665	Specific	0.01	687	0.0968	D5H4B5_SALRM	Putative nuclease	No_Match	* micrococcal nuclease [EC:3.1.31.1]	K01174	YFI3_ECO57	Uncharacterized endonuclease;	No_Match
S_ruber_randomG_0080_2_34	Cluster_3726	Rare	0.03	854	0.0967	D5H4B5_SALRM	Putative nuclease	No_Match	* micrococcal nuclease [EC:3.1.31.1]	K01174	No_Match	Hypothetical Gene	No_Match
S_ruber_randomG_0007_148_10	Cluster_10135	Rare	0.03	540	0.0966	No_Match	Hypothetical Gene	No_Match	mucin TcMUCII	K19896	No_Match	Hypothetical Gene	No_Match
S_ruber_randomG_0028_9_25	Cluster_6307	Rare	0.02	927	0.0966	No_Match	Hypothetical Gene	No_Match	Hypothetical Gene	No_Match	No_Match	Hypothetical Gene	No_Match
S_ruber_randomG_0033_22_17	Cluster_1907	Specific	0.01	1674	0.0965	D5HBP0_SALRM	Uncharacterized protein	No_Match	carboxypeptidase T [EC:3.4.17.18]	K05996	No_Match	Hypothetical Gene	No_Match
S_ruber_randomG_0052_125_3	Cluster_1131	Rare	0.04	2112	0.0965	L0H4A3_9GAMM	Putative ATP-dependent Lon-type protease	K01338	ATP-dependent Lon protease [EC:3.4.21.53]	K01338	No_Match	Hypothetical Gene	No_Match
S_ruber_randomG_0054_66_14	Cluster_10563	Rare	0.03	492	0.0965	No_Match	Hypothetical Gene	No_Match	Hypothetical Gene	No_Match	No_Match	Hypothetical Gene	No_Match
S_ruber_randomG_0088_1_59	Cluster_2958	Rare	0.05	1256.4	0.0964	A0A2T2USM9_9BACT	FAD-dependent oxidoreductase	No_Match	protoporphyrinogen/coproporphyrinogen III oxidase [EC:1.3.3.4 1.3.3.15]	K00231	No_Match	Hypothetical Gene	No_Match
S_ruber_randomG_0005_2_63	Cluster_5344	Rare	0.04	981.75	0.0963	A0A2A8CWC0_9BACT	Uncharacterized protein	No_Match	telomerase protein component 1	K11127	No_Match	Hypothetical Gene	No_Match
S_ruber_randomG_0057_49_12	Cluster_1741	Specific	0.01	1749	0.0963	D5HAS9_SALRM	Uncharacterized protein	No_Match	seryl-tRNA synthetase [EC:6.1.1.11]	K01875	No_Match	Hypothetical Gene	No_Match
S_ruber_randomG_0078_1_50	Cluster_7917	Specific	0.01	765	0.0963	Q2S4X9_SALRD	IS5 family transposase	K07492	* putative transposase	K07492	No_Match	Hypothetical Gene	No_Match
S_ruber_randomG_0004_1_67	Cluster_6395	Rare	0.04	918	0.0962	D5H5H4_SALRM	Uncharacterized protein	No_Match	arylesterase / paraoxonase [EC:3.1.1.2 3.1.8.1]	K01045	No_Match	Hypothetical Gene	No_Match
S_ruber_randomG_0025_31_13	Cluster_11168	Rare	0.05	435	0.0962	A0A2T2T2P1_9BACT	Uncharacterized protein	No_Match	Hypothetical Gene	No_Match	No_Match	Hypothetical Gene	No_Match
S_ruber_randomG_0048_5_56	Cluster_11100	Specific	0.01	441	0.0962	H9YPW3_9VIRU	Uncharacterized protein	No_Match	* single-strand DNA-binding protein	K03111	SSB_NITEU	Single-stranded DNA-binding protein	K03111
S_ruber_randomG_0003_283_3	Cluster_7746	Rare	0.02	780	0.0961	No_Match	Hypothetical Gene	No_Match	Hypothetical Gene	No_Match	No_Match	Hypothetical Gene	No_Match
S_ruber_randomG_0014_17_8	Cluster_6855	Rare	0.02	870	0.0961	A0A2E2NTU8_9DELT	N-acetylneuraminate synthase	No_Match	N-acetylneuraminate synthase [EC:2.5.1.56]	K01654	No_Match	Hypothetical Gene	No_Match
S_ruber_randomG_0007_6_44	Cluster_9048	Rare	0.04	651	0.096	A0A1Q6DQ57_9DELT	Uncharacterized protein	No_Match	chromosome partition protein MukE	K03804	No_Match	Hypothetical Gene	No_Match
S_ruber_randomG_0046_2_41	Cluster_10861	Specific	0.01	465	0.096	A0A2T2VBC3_9BACT	JAB domain-containing protein	No_Match	* DNA repair protein RadC	K03630	Y2338_SALRD	UPF0758 protein SRU_2338;	K03630
S_ruber_randomG_0009_2_78	Cluster_4978	Rare	0.03	1025	0.0959	No_Match	Hypothetical Gene	No_Match	probable enterotoxin A	K11059	No_Match	Hypothetical Gene	No_Match
S_ruber_randomG_0010_36_13	Cluster_12028	Rare	0.05	351.6	0.0959	A0A2P6BW73_9BACT	Uncharacterized protein	No_Match	RHH-type transcriptional regulator, rel operon repressor / antitoxin RelB	K18918	No_Match	Hypothetical Gene	No_Match
S_ruber_randomG_0039_77_1	Cluster_12432	Specific	0.01	318	0.0959	D5HCC3_SALRM	Uncharacterized protein	No_Match	Hypothetical Gene	No_Match	No_Match	Hypothetical Gene	No_Match
S_ruber_randomG_0053_24_28	Cluster_10690	Specific	0.01	480	0.0959	Q2S5Y6_SALRD	Uncharacterized protein	No_Match	Hypothetical Gene	No_Match	No_Match	Hypothetical Gene	No_Match
S_ruber_randomG_0064_16_25	Cluster_10291	Rare	0.04	522	0.0959	A0A1M6TGV9_9BACT	NADH-FMN oxidoreductase RutF, flavin reductase (DIM6/NTAB) family	No_Match	3-hydroxy-9,10-secoandrosta-1,3,5(10)-triene-9,17-dione monooxygenase reductase component [EC:1.5.1.-]	K16048	No_Match	Hypothetical Gene	No_Match
S_ruber_randomG_0064_17_24	Cluster_9693	Rare	0.05	591.6	0.0959	L8N3M5_9CYAN	Uncharacterized protein	No_Match	Hypothetical Gene	No_Match	No_Match	Hypothetical Gene	No_Match
S_ruber_randomG_0002_4_27	Cluster_1083	Rare	0.09	1924.91	0.0958	No_Match	Hypothetical Gene	No_Match	serine/threonine-protein phosphatase 6 regulatory ankyrin repeat subunit B	K15503	No_Match	Hypothetical Gene	No_Match
S_ruber_randomG_0092_64_11	Cluster_8668	Rare	0.02	496.5	0.0958	D6CW29_SALRM	Uncharacterized protein	No_Match	Ras-like protein family member 11B	K07853	No_Match	Hypothetical Gene	No_Match
S_ruber_randomG_0010_18_3	Cluster_6370	Rare	0.1	918.9	0.0957	No_Match	Hypothetical Gene	No_Match	tight adherence protein D	K12512	No_Match	Hypothetical Gene	No_Match
S_ruber_randomG_0003_187_3	Cluster_5911	Rare	0.02	969	0.0956	A0A1J0ETM4_9PSED	Uncharacterized protein	No_Match	phosphoadenosine phosphosulfate reductase [EC:1.8.4.8 1.8.4.10]	K00390	No_Match	Hypothetical Gene	No_Match
S_ruber_randomG_0024_13_10	Cluster_12278	Rare	0.02	333	0.0956	A0A2P6BWD2_9BACT	IS5 family transposase	No_Match	putative transposase	K07492	No_Match	Hypothetical Gene	No_Match
S_ruber_randomG_0012_78_19	Cluster_8239	Specific	0.01	732	0.0955	No_Match	Hypothetical Gene	No_Match	splicing factor, arginine/serine-rich 4/5/6	K12893	No_Match	Hypothetical Gene	No_Match
S_ruber_randomG_0057_49_26	Cluster_10565	Specific	0.01	492	0.0954	A0A1H4V554_9BRAD	Uncharacterized protein	No_Match	6-methylpretetramide 4-monooxygenase / 4-hydroxy-6-methylpretetramide 12a-monooxygenase [EC:1.14.13.232 1.14.13.233]	K14252	No_Match	Hypothetical Gene	No_Match
S_ruber_randomG_0081_2_93	Cluster_10516	Specific	0.01	498	0.0954	A0A1V5D057_9DELT	Uncharacterized protein	No_Match	telomerase protein component 1	K11127	No_Match	Hypothetical Gene	No_Match
S_ruber_randomG_0035_10_17	Cluster_4595	Specific	0.01	1116	0.0953	D5H6Q3_SALRM	Transposase	No_Match	* putative transposase	K07495	No_Match	Hypothetical Gene	No_Match
S_ruber_randomG_0048_26_5	Cluster_8690	Specific	0.01	684	0.0953	A0A1V5DBG8_9DELT	Uncharacterized protein	No_Match	uncharacterized lipoprotein	K07286	No_Match	Hypothetical Gene	No_Match
S_ruber_randomG_0028_2_12	Cluster_9776	Rare	0.02	582	0.0952	No_Match	Hypothetical Gene	No_Match	seipin	K19365	No_Match	Hypothetical Gene	No_Match
S_ruber_randomG_0005_6_28	Cluster_2587	Rare	0.05	1434	0.0951	No_Match	Hypothetical Gene	No_Match	serine/threonine-protein phosphatase 6 regulatory ankyrin repeat subunit B	K15503	No_Match	Hypothetical Gene	No_Match
S_ruber_randomG_0078_46_27	Cluster_1948	Rare	0.02	1653	0.0951	D5H4E4_SALRM	Uncharacterized protein	No_Match	Rho GTPase-activating protein 42	K20651	No_Match	Hypothetical Gene	No_Match
S_ruber_randomG_0087_179_5	Cluster_9279	Specific	0.01	633	0.0951	No_Match	Hypothetical Gene	No_Match	DNA repair protein RAD50 [EC:3.6.-.-]	K10866	No_Match	Hypothetical Gene	No_Match
S_ruber_randomG_0034_1_87	Cluster_8168	Specific	0.01	741	0.0949	A0A2P6BW46_9BACT	CRISPR-associated endoribonuclease Cas6	No_Match	* CRISPR-associated endoribonuclease Cas6 [EC:3.1.-.-]	K19091	No_Match	Hypothetical Gene	No_Match
S_ruber_randomG_0097_24_25	Cluster_10670	Rare	0.05	363	0.0949	A0A2T2SY56_9BACT	Uncharacterized protein	No_Match	transposase	K07488	No_Match	Hypothetical Gene	No_Match
S_ruber_randomG_0057_49_2	Cluster_539	Rare	0.02	1625	0.0948	No_Match	Hypothetical Gene	No_Match	protein O-mannosyl-transferase [EC:2.4.1.-]	K23424	No_Match	Hypothetical Gene	No_Match
S_ruber_randomG_0008_3_43	Cluster_11603	Rare	0.06	396	0.0946	A0A2T2SFM4_9BACT	Uncharacterized protein	No_Match	* transposase	K07488	No_Match	Hypothetical Gene	No_Match
S_ruber_randomG_0014_47_8	Cluster_3662	Rare	0.03	1220	0.0945	E6PXR4_9ZZZZ	Uncharacterized protein	No_Match	7-cyano-7-deazaguanine tRNA-ribosyltransferase [EC:2.4.2.48]	K18779	No_Match	Hypothetical Gene	No_Match
S_ruber_randomG_0050_123_3	Cluster_9213	Rare	0.02	639	0.0945	A0A2H3NHV5_9BACT	Plasmid partition protein	No_Match	chromosome partitioning protein	K03496	No_Match	Hypothetical Gene	No_Match
S_ruber_randomG_0087_179_4	Cluster_12493	Specific	0.01	315	0.0945	A0A2T2VAM0_9BACT	Uncharacterized protein	No_Match	Hypothetical Gene	No_Match	No_Match	Hypothetical Gene	No_Match
S_ruber_randomG_0003_276_2	Cluster_12217	Rare	0.02	339	0.0944	A0A396LEZ4_9FIRM	Uncharacterized protein	No_Match	Hypothetical Gene	No_Match	No_Match	Hypothetical Gene	No_Match
S_ruber_randomG_0063_93_6	Cluster_190	Rare	0.11	3003.82	0.0943	No_Match	Hypothetical Gene	No_Match	ankyrin repeat domain-containing protein 50	K21440	No_Match	Hypothetical Gene	No_Match
S_ruber_randomG_0001_2_67	Cluster_11110	Rare	0.02	436.5	0.0942	D6CVZ7_SALRM	Response regulators consisting of a CheY-like receiver domain	No_Match	two-component system, OmpR family, phosphate regulon response regulator PhoB	K07657	No_Match	Hypothetical Gene	No_Match
S_ruber_randomG_0005_81_4	Cluster_10553	Rare	0.09	492	0.0942	A0A2T2THB7_9BACT	Uncharacterized protein	No_Match	DNA repair protein RadD	K19789	No_Match	Hypothetical Gene	No_Match
S_ruber_randomG_0055_48_10	Cluster_9441	Specific	0.01	618	0.0942	No_Match	Hypothetical Gene	No_Match	inhibin beta A chain	K04667	No_Match	Hypothetical Gene	No_Match
S_ruber_randomG_0020_94_3	Cluster_12030	Rare	0.05	355.8	0.0941	A0A3M1RPT9_9BACT	TRL-like protein family	No_Match	MFS transporter, DHA1 family, putative efflux transporter	K08164	No_Match	Hypothetical Gene	No_Match
S_ruber_randomG_0023_106_21	Cluster_9296	Rare	0.02	630	0.0941	D5H4D8_SALRM	Plasmid partitioning protein	K03496	* chromosome partitioning protein	K03496	No_Match	Hypothetical Gene	No_Match
S_ruber_randomG_0066_2_17	Cluster_11371	Specific	0.01	417	0.0941	No_Match	Hypothetical Gene	No_Match	Hypothetical Gene	No_Match	No_Match	Hypothetical Gene	No_Match
S_ruber_randomG_0034_109_4	Cluster_9302	Rare	0.02	630	0.094	D5H4D8_SALRM	Plasmid partitioning protein	K03496	* chromosome partitioning protein	K03496	No_Match	Hypothetical Gene	No_Match
S_ruber_randomG_0068_2_45	Cluster_3192	Rare	0.02	864	0.094	A0A2T2UVB0_9BACT	Mutator family transposase	No_Match	* putative transposase	K07493	TRA6_STAAU	Transposase for insertion sequence element IS256 in transposon Tn4001;	No_Match
S_ruber_randomG_0006_16_42	Cluster_11775	Rare	0.02	381	0.0939	D5H4F7_SALRM	Uncharacterized protein	No_Match	Hypothetical Gene	No_Match	No_Match	Hypothetical Gene	No_Match
S_ruber_randomG_0007_165_5	Cluster_10468	Rare	0.03	501	0.0939	A0A2T2THB7_9BACT	Uncharacterized protein	No_Match	protein PhnA	K06193	No_Match	Hypothetical Gene	No_Match
S_ruber_randomG_0096_49_16	Cluster_7073	Specific	0.01	852	0.0939	D5H525_SALRM	Putative Transposase	No_Match	* putative transposase	K07497	YIS2_SHISO	Insertion element IS600 uncharacterized 31 kDa protein;	No_Match
S_ruber_randomG_0003_273_3	Cluster_9541	Rare	0.02	606	0.0938	No_Match	Hypothetical Gene	No_Match	Hypothetical Gene	No_Match	No_Match	Hypothetical Gene	No_Match
S_ruber_randomG_0004_1_66	Cluster_10491	Rare	0.04	498	0.0938	D5H5H5_SALRM	Uncharacterized protein	No_Match	Hypothetical Gene	No_Match	No_Match	Hypothetical Gene	No_Match
S_ruber_randomG_0019_1_42	Cluster_4140	Specific	0.01	1170	0.0938	No_Match	Hypothetical Gene	No_Match	lincosamide nucleotidyltransferase A/C/D/E	K19545	No_Match	Hypothetical Gene	No_Match
S_ruber_randomG_0057_249_4	Cluster_10475	Specific	0.01	501	0.0938	No_Match	Hypothetical Gene	No_Match	Hypothetical Gene	No_Match	No_Match	Hypothetical Gene	No_Match
S_ruber_randomG_0057_262_2	Cluster_11263	Specific	0.01	426	0.0938	No_Match	Hypothetical Gene	No_Match	Hypothetical Gene	No_Match	No_Match	Hypothetical Gene	No_Match
S_ruber_randomG_0055_1_42	Cluster_3256	Rare	0.02	1285.5	0.0937	A0A328C549_9DELT	DNA repair exonuclease	No_Match	* DNA repair protein SbcD/Mre11	K03547	No_Match	Hypothetical Gene	No_Match
S_ruber_randomG_0057_107_3	Cluster_10597	Specific	0.01	489	0.0937	No_Match	Hypothetical Gene	No_Match	Hypothetical Gene	No_Match	No_Match	Hypothetical Gene	No_Match
S_ruber_randomG_0066_5_6	Cluster_4601	Rare	0.03	1116	0.0937	D5H4G3_SALRM	UPF0145 protein SRM_p61047	No_Match	Hypothetical Gene	No_Match	No_Match	Hypothetical Gene	No_Match
S_ruber_randomG_0070_8_9	Cluster_6384	Rare	0.02	804	0.0937	Q2RYJ7_SALRD	Nuclease, putative	No_Match	micrococcal nuclease [EC:3.1.31.1]	K01174	No_Match	Hypothetical Gene	No_Match
S_ruber_randomG_0003_262_3	Cluster_7012	Rare	0.02	855	0.0936	No_Match	Hypothetical Gene	No_Match	Hypothetical Gene	No_Match	No_Match	Hypothetical Gene	No_Match
S_ruber_randomG_0003_126_9	Cluster_9155	Rare	0.02	642	0.0935	A0A2T5YPE8_9BACT	Uncharacterized protein	No_Match	Hypothetical Gene	No_Match	No_Match	Hypothetical Gene	No_Match
S_ruber_randomG_0015_70_4	Cluster_2196	Rare	0.06	1504.5	0.0935	A0A0F9CHW6_9ZZZZ	Uncharacterized protein	No_Match	RNA-directed DNA polymerase [EC:2.7.7.49]	K00986	No_Match	Hypothetical Gene	No_Match
S_ruber_randomG_0044_21_21	Cluster_2742	Rare	0.04	1395	0.0934	A0A2T2U1I6_9BACT	MFS transporter	No_Match	MFS transporter, SP family, arabinose:H+ symporter	K02100	No_Match	Hypothetical Gene	No_Match
S_ruber_randomG_0044_26_33	Cluster_5051	Rare	0.02	847.5	0.0934	D5HAK0_SALRM	Transposase	No_Match	* putative transposase	K07494	No_Match	Hypothetical Gene	No_Match
S_ruber_randomG_0049_7_33	Cluster_4672	Rare	0.05	1107	0.0934	No_Match	Hypothetical Gene	No_Match	UBX domain-containing protein 1	K14012	No_Match	Hypothetical Gene	No_Match
S_ruber_randomG_0028_133_1	Cluster_432	Rare	0.07	3126	0.0933	D5HBC2_SALRM	TonB-dependent receptor	No_Match	TonB-dependent starch-binding outer membrane protein SusC	K21573	No_Match	Hypothetical Gene	No_Match
S_ruber_randomG_0030_2_70	Cluster_12647	Specific	0.01	303	0.0933	No_Match	Hypothetical Gene	No_Match	Hypothetical Gene	No_Match	No_Match	Hypothetical Gene	No_Match
S_ruber_randomG_0053_1_146	Cluster_743	Rare	0.02	2586	0.0933	No_Match	Hypothetical Gene	No_Match	Hypothetical Gene	No_Match	No_Match	Hypothetical Gene	No_Match
S_ruber_randomG_0075_9_17	Cluster_1895	Specific	0.01	1677	0.0933	A0A2V4VXA8_PAEBA	HNH endonuclease	No_Match	* putative restriction endonuclease	K07454	No_Match	Hypothetical Gene	No_Match
S_ruber_randomG_0084_78_12	Cluster_3597	Rare	0.02	1242	0.0933	No_Match	Hypothetical Gene	No_Match	uncharacterized protein	K06933	No_Match	Hypothetical Gene	No_Match
S_ruber_randomG_0097_188_1	Cluster_7245	Specific	0.01	837	0.0933	D6CW30_SALRM	Uncharacterized protein	No_Match	antitoxin ParD1/3/4	K07746	No_Match	Hypothetical Gene	No_Match
S_ruber_randomG_0003_290_2	Cluster_10960	Rare	0.02	453	0.0932	A0A0F9JAW8_9ZZZZ	Uncharacterized protein	No_Match	Hypothetical Gene	No_Match	No_Match	Hypothetical Gene	No_Match
S_ruber_randomG_0009_74_1	Cluster_726	Rare	0.17	2576.29	0.0932	A0A2T2TPR5_9BACT	CRISPR-associated helicase/endonuclease Cas3	No_Match	* CRISPR-associated endonuclease/helicase Cas3 [EC:3.1.-.- 3.6.4.-]	K07012	No_Match	Hypothetical Gene	No_Match
S_ruber_randomG_0054_39_25	Cluster_11137	Rare	0.04	430.5	0.0932	No_Match	Hypothetical Gene	No_Match	Hypothetical Gene	No_Match	No_Match	Hypothetical Gene	No_Match
S_ruber_randomG_0017_46_9	Cluster_1405	Specific	0.01	1914	0.0931	D5H589_SALRM	ABC transporter, ATP-binding/permease protein	K06147	ATP-binding cassette, subfamily B, bacterial NisT	K20485	No_Match	Hypothetical Gene	No_Match
S_ruber_randomG_0022_1_73	Cluster_7170	Rare	0.05	843	0.0931	A0A2E0ULY6_9GAMM	Uncharacterized protein	No_Match	excinuclease Cho [EC:3.1.25.-]	K05984	No_Match	Hypothetical Gene	No_Match
S_ruber_randomG_0099_69_15	Cluster_5790	Rare	0.02	663	0.0931	D5H6R8_SALRM	NAD-dependent epimerase/dehydratase family	No_Match	* UDP-glucuronate 4-epimerase [EC:5.1.3.6]	K08679	Y1055_METJA	Uncharacterized protein MJ1055;	K08679
S_ruber_randomG_0085_144_2	Cluster_1786	Rare	0.1	1308.9	0.093	A0A2A4GFY5_9GAMM	Uncharacterized protein	No_Match	* putative ATP-dependent endonuclease of the OLD family	K07459	No_Match	Hypothetical Gene	No_Match
S_ruber_randomG_0003_173_5	Cluster_9044	Rare	0.02	651	0.0929	No_Match	Hypothetical Gene	No_Match	ATP synthase protein I	K02116	No_Match	Hypothetical Gene	No_Match
S_ruber_randomG_0053_3_38	Cluster_9176	Specific	0.01	642	0.0929	No_Match	Hypothetical Gene	No_Match	Hypothetical Gene	No_Match	No_Match	Hypothetical Gene	No_Match
S_ruber_randomG_0012_77_7	Cluster_9679	Rare	0.05	594	0.0928	A0A2T2THB7_9BACT	Uncharacterized protein	No_Match	DNA repair protein RadD	K19789	No_Match	Hypothetical Gene	No_Match
S_ruber_randomG_0003_215_2	Cluster_6973	Rare	0.02	858	0.0927	No_Match	Hypothetical Gene	No_Match	DNA endonuclease	K07500	No_Match	Hypothetical Gene	No_Match
S_ruber_randomG_0007_10_12	Cluster_328	Rare	0.04	3354	0.0927	A0A343TLE1_9ARCH	DNA/RNA helicase, superfamily II	No_Match	ATP-dependent helicase HepA [EC:3.6.4.-]	K03580	No_Match	Hypothetical Gene	No_Match
S_ruber_randomG_0009_11_10	Cluster_1603	Rare	0.08	1803	0.0927	D5H567_SALRM	ABC transporter, ATP-binding/permease protein	No_Match	ATP-binding cassette, subfamily B, bacterial MsbA [EC:3.6.3.-]	K11085	No_Match	Hypothetical Gene	No_Match
S_ruber_randomG_0050_142_2	Cluster_5549	Rare	0.02	667.5	0.0927	Q2S3K1_SALRD	Uncharacterized protein	No_Match	Hypothetical Gene	No_Match	No_Match	Hypothetical Gene	No_Match
S_ruber_randomG_0086_91_15	Cluster_12376	Rare	0.05	318.6	0.0927	A0A2I6UG94_9CAUD	Uncharacterized protein	No_Match	holliday junction resolvase Hjr [EC:3.1.22.4]	K03552	No_Match	Hypothetical Gene	No_Match
S_ruber_randomG_0003_4_23	Cluster_10002	Specific	0.01	558	0.0926	A0A2T2UVB0_9BACT	Mutator family transposase	No_Match	* putative transposase	K07493	TRA5_RHIME	Transposase for insertion sequence element ISRM5;	K07493
S_ruber_randomG_0046_3_13	Cluster_1495	Rare	0.08	1299.9	0.0926	D5H6P4_SALRM	Uncharacterized protein	No_Match	Hypothetical Gene	No_Match	No_Match	Hypothetical Gene	No_Match
S_ruber_randomG_0053_1_158	Cluster_6086	Specific	0.01	954	0.0926	A0A2P6BWJ3_9BACT	Uncharacterized protein	No_Match	* chromosome partitioning protein	K03496	No_Match	Hypothetical Gene	No_Match
S_ruber_randomG_0057_262_4	Cluster_11264	Specific	0.01	426	0.0926	No_Match	Hypothetical Gene	No_Match	Hypothetical Gene	No_Match	No_Match	Hypothetical Gene	No_Match
S_ruber_randomG_0085_1_102	Cluster_12328	Specific	0.01	330	0.0925	No_Match	Hypothetical Gene	No_Match	CRISPR-associated protein Csa3	K07725	No_Match	Hypothetical Gene	No_Match
S_ruber_randomG_0049_7_34	Cluster_2059	Rare	0.05	1611	0.0924	A0A0F7BSR2_MYXFU	Uncharacterized protein	No_Match	transcriptional regulatory protein RtcR	K14414	No_Match	Hypothetical Gene	No_Match
S_ruber_randomG_0057_8_2	Cluster_9218	Rare	0.02	570	0.0923	No_Match	Hypothetical Gene	No_Match	porphobilinogen synthase [EC:4.2.1.24]	K01698	No_Match	Hypothetical Gene	No_Match
S_ruber_randomG_0028_7_26	Cluster_9169	Rare	0.04	642	0.0921	A0A1M5G120_9BACT	Peroxiredoxin	No_Match	cytochrome c biogenesis protein CcmG, thiol:disulfide interchange protein DsbE	K02199	No_Match	Hypothetical Gene	No_Match
S_ruber_randomG_0076_9_5	Cluster_5612	Rare	0.02	999	0.0921	No_Match	Hypothetical Gene	No_Match	Hypothetical Gene	No_Match	No_Match	Hypothetical Gene	No_Match
S_ruber_randomG_0056_266_1	Cluster_12075	Specific	0.01	354	0.092	A0A379IG27_PSEFL	Uncharacterized protein	No_Match	ribonucleoside-diphosphate reductase beta chain [EC:1.17.4.1]	K00526	No_Match	Hypothetical Gene	No_Match
S_ruber_randomG_0057_8_23	Cluster_225	Rare	0.02	3042	0.092	Q2S5T5_SALRD	Vitamin B12-dependent ribonucleotide reductase	K00525	* ribonucleoside-diphosphate reductase alpha chain [EC:1.17.4.1]	K00525	No_Match	Hypothetical Gene	No_Match
S_ruber_randomG_0086_6_35	Cluster_4298	Rare	0.09	1140.33	0.092	No_Match	Hypothetical Gene	No_Match	multicomponent Na+:H+ antiporter subunit E	K05569	No_Match	Hypothetical Gene	No_Match
S_ruber_randomG_0004_47_8	Cluster_2081	Rare	0.18	1602	0.0919	A0A1M5AMZ1_9BACT	Starch-binding associating with outer membrane	No_Match	* starch-binding outer membrane protein, SusD/RagB family	K21572	No_Match	Hypothetical Gene	No_Match
S_ruber_randomG_0022_93_7	Cluster_938	Rare	0.04	2313	0.0919	A0A2T2UCA3_9BACT	Uncharacterized protein	No_Match	* putative DNA primase/helicase	K06919	No_Match	Hypothetical Gene	No_Match
S_ruber_randomG_0003_194_7	Cluster_10333	Rare	0.02	516	0.0918	No_Match	Hypothetical Gene	No_Match	Hypothetical Gene	No_Match	No_Match	Hypothetical Gene	No_Match
S_ruber_randomG_0003_231_5	Cluster_9918	Rare	0.02	567	0.0918	No_Match	Hypothetical Gene	No_Match	Zn-ribbon RNA-binding protein	K07580	No_Match	Hypothetical Gene	No_Match
S_ruber_randomG_0010_10_25	Cluster_10096	Rare	0.06	546	0.0918	No_Match	Hypothetical Gene	No_Match	Hypothetical Gene	No_Match	No_Match	Hypothetical Gene	No_Match
S_ruber_randomG_0058_164_3	Cluster_12404	Specific	0.01	321	0.0918	D5HB59_SALRM	Uncharacterized protein	No_Match	uncharacterized protein	K06872	No_Match	Hypothetical Gene	No_Match
S_ruber_randomG_0063_4_50	Cluster_8854	Rare	0.03	575	0.0918	No_Match	Hypothetical Gene	No_Match	Hypothetical Gene	No_Match	No_Match	Hypothetical Gene	No_Match
S_ruber_randomG_0084_7_42	Cluster_10732	Specific	0.01	477	0.0918	Q2S4N0_SALRD	ISSru3, transposase insB	No_Match	* insertion element IS1 protein InsB	K07480	No_Match	Hypothetical Gene	No_Match
S_ruber_randomG_0024_24_9	Cluster_12227	Rare	0.02	339	0.0917	Q2S3L2_SALRD	RhoA-specific guanine exchange factor	No_Match	ribosome biogenesis protein NSA2	K14842	No_Match	Hypothetical Gene	No_Match
S_ruber_randomG_0003_191_3	Cluster_6027	Rare	0.02	957	0.0916	No_Match	Hypothetical Gene	No_Match	nuclear factor related to kappa-B-binding protein	K11671	No_Match	Hypothetical Gene	No_Match
S_ruber_randomG_0097_2_26	Cluster_7944	Specific	0.01	762	0.0916	A0A2P6BVS6_9BACT	Uncharacterized protein	No_Match	outer membrane immunogenic protein	K16079	No_Match	Hypothetical Gene	No_Match
S_ruber_randomG_0099_23_22	Cluster_12665	Specific	0.01	303	0.0915	A0A2T2TXA8_9BACT	Fibronectin type III domain-containing protein	No_Match	uncharacterized protein	K06882	No_Match	Hypothetical Gene	No_Match
S_ruber_randomG_0056_17_21	Cluster_5437	Rare	0.03	1017	0.0914	A0A2P6C659_9BACT	Uncharacterized protein	No_Match	cardiolipin synthase A/B [EC:2.7.8.-]	K06131	No_Match	Hypothetical Gene	No_Match
S_ruber_randomG_0057_8_20	Cluster_1052	Rare	0.02	1475	0.0914	No_Match	Hypothetical Gene	No_Match	* DNA primase [EC:2.7.7.101]	K02316	No_Match	Hypothetical Gene	No_Match
S_ruber_randomG_0062_4_34	Cluster_10041	Specific	0.01	555	0.0914	Q2RZQ1_SALRD	Uncharacterized protein	No_Match	putative membrane protein	K08990	No_Match	Hypothetical Gene	No_Match
S_ruber_randomG_0084_54_5	Cluster_26	Rare	0.04	2034	0.0914	No_Match	Hypothetical Gene	No_Match	uncharacterized protein	K06882	No_Match	Hypothetical Gene	No_Match
S_ruber_randomG_0003_7_17	Cluster_10368	Common	0.25	506.76	0.0913	Q2S549_SALRD	Uncharacterized protein	No_Match	limonene-1,2-epoxide hydrolase [EC:3.3.2.8]	K10533	No_Match	Hypothetical Gene	No_Match
S_ruber_randomG_0034_1_6	Cluster_895	Rare	0.07	2356.71	0.0913	A0A2A8CU92_9BACT	TonB-dependent siderophore receptor	No_Match	catecholate siderophore receptor	K16090	No_Match	Hypothetical Gene	No_Match
S_ruber_randomG_0042_46_3	Cluster_10721	Rare	0.02	477	0.0912	No_Match	Hypothetical Gene	No_Match	Hypothetical Gene	No_Match	No_Match	Hypothetical Gene	No_Match
S_ruber_randomG_0016_4_34	Cluster_12470	Specific	0.01	315	0.0911	A0A2T2SS59_9BACT	Uncharacterized protein	No_Match	DNA recombination protein RmuC	K09760	No_Match	Hypothetical Gene	No_Match
S_ruber_randomG_0023_147_3	Cluster_11982	Specific	0.01	363	0.0911	No_Match	Hypothetical Gene	No_Match	Hypothetical Gene	No_Match	No_Match	Hypothetical Gene	No_Match
S_ruber_randomG_0042_6_25	Cluster_4905	Rare	0.05	1077	0.0911	No_Match	Hypothetical Gene	No_Match	major curlin subunit	K04334	No_Match	Hypothetical Gene	No_Match
S_ruber_randomG_0054_20_9	Cluster_9662	Specific	0.01	597	0.0911	A0A343TKF9_9ARCH	Halocyanin	No_Match	plastocyanin	K02638	HCY_NATPH	Halocyanin;	No_Match
S_ruber_randomG_0066_5_7	Cluster_6724	Rare	0.06	885	0.091	A0A2P6BVW8_9BACT	Uncharacterized protein	No_Match	Hypothetical Gene	No_Match	No_Match	Hypothetical Gene	No_Match
S_ruber_randomG_0071_1_50	Cluster_8806	Rare	0.02	520.5	0.091	D5H693_SALRM	Transposase	No_Match	* putative transposase	K07496	YSNA_STRPR	Putative transposase in snaA-snaB intergenic region;	No_Match
S_ruber_randomG_0025_3_13	Cluster_7606	Rare	0.05	777	0.0909	D6CVZ2_SALRM	Uncharacterized protein	No_Match	minor curlin subunit	K04335	No_Match	Hypothetical Gene	No_Match
S_ruber_randomG_0075_9_7	Cluster_1771	Specific	0.01	1734	0.0909	No_Match	Hypothetical Gene	No_Match	kinesin family member C2/C3	K10406	No_Match	Hypothetical Gene	No_Match
S_ruber_randomG_0084_135_1	Cluster_944	Specific	0.01	2310	0.0909	D6CVZ5_SALRM	Uncharacterized protein	No_Match	two-component system, cell cycle sensor histidine kinase PleC [EC:2.7.13.3]	K07716	No_Match	Hypothetical Gene	No_Match
S_ruber_randomG_0007_25_29	Cluster_36	Rare	0.02	3187.5	0.0908	D5H4E6_SALRM	Uncharacterized protein	No_Match	uncharacterized protein	K06882	No_Match	Hypothetical Gene	No_Match
S_ruber_randomG_0083_110_1	Cluster_1887	Rare	0.02	1678.5	0.0908	No_Match	Hypothetical Gene	No_Match	GntR family transcriptional regulator, transcriptional repressor for pyruvate dehydrogenase complex	K05799	No_Match	Hypothetical Gene	No_Match
S_ruber_randomG_0007_6_43	Cluster_3656	Rare	0.04	1233	0.0907	No_Match	Hypothetical Gene	No_Match	kinesin family member 11	K10398	No_Match	Hypothetical Gene	No_Match
S_ruber_randomG_0011_4_30	Cluster_10114	Rare	0.06	516	0.0907	A0A2E3R1C6_9BACT	MarR family transcriptional regulator	No_Match	HTH-type transcriptional regulator, glycine betaine synthesis regulator	K22109	No_Match	Hypothetical Gene	No_Match
S_ruber_randomG_0024_45_15	Cluster_9057	Rare	0.03	651	0.0907	A0A2A8CU38_9BACT	Ribonuclease H	No_Match	* 3'-5' exonuclease	K07501	No_Match	Hypothetical Gene	No_Match
S_ruber_randomG_0076_9_2	Cluster_371	Rare	0.02	2976	0.0907	No_Match	Hypothetical Gene	No_Match	adenine-specific DNA-methyltransferase [EC:2.1.1.72]	K07317	No_Match	Hypothetical Gene	No_Match
S_ruber_randomG_0046_56_18	Cluster_10237	Rare	0.03	528	0.0906	A0A2T2THB7_9BACT	Uncharacterized protein	No_Match	DNA repair protein RadD	K19789	No_Match	Hypothetical Gene	No_Match
S_ruber_randomG_0067_9_18	Cluster_10190	Specific	0.01	534	0.0906	A0A1F7PCH3_9BACT	DUF1788 domain-containing protein	No_Match	bone morphogenetic protein 7	K16621	No_Match	Hypothetical Gene	No_Match
S_ruber_randomG_0009_28_11	Cluster_11125	Rare	0.02	438	0.0905	A0A2T2T2P1_9BACT	Uncharacterized protein	No_Match	Hypothetical Gene	No_Match	No_Match	Hypothetical Gene	No_Match
S_ruber_randomG_0012_171_2	Cluster_10641	Rare	0.05	483	0.0905	D5H754_SALRM	Putative transposase	No_Match	putative transposase	K07494	No_Match	Hypothetical Gene	No_Match
S_ruber_randomG_0020_15_30	Cluster_11352	Rare	0.06	417	0.0905	A0A1V0DAU6_9BACT	Uncharacterized protein	No_Match	KUP system potassium uptake protein	K03549	No_Match	Hypothetical Gene	No_Match
S_ruber_randomG_0075_9_14	Cluster_3066	Specific	0.01	1326	0.0905	No_Match	Hypothetical Gene	No_Match	Hypothetical Gene	No_Match	No_Match	Hypothetical Gene	No_Match
S_ruber_randomG_0012_126_2	Cluster_12098	Rare	0.04	351	0.0904	A0A2T2VII8_9BACT	Uncharacterized protein	No_Match	Hypothetical Gene	No_Match	No_Match	Hypothetical Gene	No_Match
S_ruber_randomG_0028_2_20	Cluster_1215	Rare	0.02	2037	0.0904	No_Match	Hypothetical Gene	No_Match	HTH-type transcriptional regulator, cell division transcriptional repressor	K22300	No_Match	Hypothetical Gene	No_Match
S_ruber_randomG_0029_4_37	Cluster_8498	Rare	0.04	705	0.0904	No_Match	Hypothetical Gene	No_Match	DnaJ homolog subfamily C member 13	K09533	No_Match	Hypothetical Gene	No_Match
S_ruber_randomG_0053_1_28	Cluster_12260	Specific	0.01	336	0.0904	D5H548_SALRM	Uncharacterized protein	No_Match	uncharacterized protein	K07076	No_Match	Hypothetical Gene	No_Match
S_ruber_randomG_0004_40_5	Cluster_8966	Rare	0.06	657	0.0903	A0A3M1H2F9_9CHLR	Glycosyltransferase family 2 protein	No_Match	dolichol-phosphate mannosyltransferase [EC:2.4.1.83]	K00721	No_Match	Hypothetical Gene	No_Match
S_ruber_randomG_0044_26_24	Cluster_6647	Rare	0.02	894	0.0903	A0A2T2TCJ6_9BACT	Transposase	No_Match	Hypothetical Gene	No_Match	No_Match	Hypothetical Gene	No_Match
S_ruber_randomG_0028_26_4	Cluster_229	Rare	0.07	2787	0.0902	No_Match	Hypothetical Gene	No_Match	* triacylglycerol lipase [EC:3.1.1.3]	K01046	No_Match	Hypothetical Gene	No_Match
S_ruber_randomG_0071_160_2	Cluster_741	Specific	0.01	2589	0.0902	No_Match	Hypothetical Gene	No_Match	DNA primase [EC:2.7.7.101]	K02316	No_Match	Hypothetical Gene	No_Match
S_ruber_randomG_0003_273_2	Cluster_12590	Rare	0.02	306	0.0901	No_Match	Hypothetical Gene	No_Match	Hypothetical Gene	No_Match	No_Match	Hypothetical Gene	No_Match
S_ruber_randomG_0015_6_38	Cluster_6636	Rare	0.05	748.8	0.0901	A0A2H3NSU6_9BACT	Transposase	No_Match	Hypothetical Gene	No_Match	No_Match	Hypothetical Gene	No_Match
S_ruber_randomG_0086_122_3	Cluster_5680	Specific	0.01	993	0.0901	No_Match	Hypothetical Gene	No_Match	Hypothetical Gene	No_Match	No_Match	Hypothetical Gene	No_Match
S_ruber_randomG_0005_1_40	Cluster_1206	Rare	0.06	2043	0.09	D5H587_SALRM	Asparagine synthetase B (Glutamine-hydrolyzing)	K01953	* asparagine synthase (glutamine-hydrolysing) [EC:6.3.5.4]	K01953	No_Match	Hypothetical Gene	No_Match
S_ruber_randomG_0007_151_3	Cluster_12637	Specific	0.01	303	0.09	A0A2E0ZMD7_9CHLR	Endonuclease	No_Match	* putative endonuclease	K07461	No_Match	Hypothetical Gene	No_Match
S_ruber_randomG_0063_93_7	Cluster_4336	Rare	0.07	789.43	0.09	A0A323U5C3_9DEIN	Ankyrin repeat domain-containing protein	No_Match	ankyrin repeat domain-containing protein 50	K21440	No_Match	Hypothetical Gene	No_Match
S_ruber_randomG_0003_266_4	Cluster_7251	Rare	0.02	834	0.0899	D5HCE9_SALRM	Uncharacterized protein	No_Match	Hypothetical Gene	No_Match	No_Match	Hypothetical Gene	No_Match
S_ruber_randomG_0028_7_27	Cluster_10115	Rare	0.04	543	0.0899	A0A2C9C2L5_9BURK	Uncharacterized protein	No_Match	2-methylisoborneol synthase [EC:4.2.3.118]	K16218	No_Match	Hypothetical Gene	No_Match
S_ruber_randomG_0044_139_4	Cluster_12282	Rare	0.02	333	0.0899	A0A2P6BWD2_9BACT	IS5 family transposase	No_Match	putative transposase	K07492	No_Match	Hypothetical Gene	No_Match
S_ruber_randomG_0017_38_14	Cluster_11283	Specific	0.01	423	0.0898	A0A2P6C5A8_9BACT	IS110 family transposase	No_Match	* transposase	K07486	No_Match	Hypothetical Gene	No_Match
S_ruber_randomG_0024_1_50	Cluster_4436	Rare	0.03	1128	0.0898	D5H563_SALRM	Nucleoside-diphosphate-sugar epimerase	No_Match	* GDP-D-mannose 3', 5'-epimerase [EC:5.1.3.18 5.1.3.-]	K10046	GME1_ORYSJ	GDP-mannose 3,5-epimerase 1;	K10046
S_ruber_randomG_0042_22_5	Cluster_9102	Rare	0.03	648	0.0898	A0A2E3QQW1_9BACT	Peptide transporter	No_Match	chromosome partitioning protein	K03496	No_Match	Hypothetical Gene	No_Match
S_ruber_randomG_0057_1_135	Cluster_11985	Rare	0.02	346.5	0.0897	No_Match	Hypothetical Gene	No_Match	Hypothetical Gene	No_Match	No_Match	Hypothetical Gene	No_Match
S_ruber_randomG_0002_93_9	Cluster_10196	Rare	0.1	529.5	0.0896	No_Match	Hypothetical Gene	No_Match	Hypothetical Gene	No_Match	No_Match	Hypothetical Gene	No_Match
S_ruber_randomG_0028_7_32	Cluster_5322	Rare	0.04	1029	0.0896	A0A2P6C4D5_9BACT	Uncharacterized protein	No_Match	anaerobic dimethyl sulfoxide reductase subunit C	K07308	No_Match	Hypothetical Gene	No_Match
S_ruber_randomG_0009_11_34	Cluster_6336	Specific	0.01	924	0.0895	No_Match	Hypothetical Gene	No_Match	HPr kinase/phosphorylase [EC:2.7.11.- 2.7.4.-]	K06023	No_Match	Hypothetical Gene	No_Match
S_ruber_randomG_0024_41_11	Cluster_10590	Rare	0.05	489	0.0895	A0A2T2V8U6_9BACT	Uncharacterized protein	No_Match	uncharacterized protein	K07066	No_Match	Hypothetical Gene	No_Match
S_ruber_randomG_0007_22_16	Cluster_11246	Specific	0.01	426	0.0894	I7E1V7_PHAIB	Uncharacterized protein	No_Match	5-methylcytosine-specific restriction enzyme A [EC:3.1.21.-]	K07451	No_Match	Hypothetical Gene	No_Match
S_ruber_randomG_0018_103_11	Cluster_1778	Rare	0.03	1725	0.0894	No_Match	Hypothetical Gene	No_Match	Hypothetical Gene	No_Match	No_Match	Hypothetical Gene	No_Match
S_ruber_randomG_0003_173_2	Cluster_7309	Rare	0.02	828	0.0893	No_Match	Hypothetical Gene	No_Match	Lrp/AsnC family transcriptional regulator, regulator for asnA, asnC and gidA	K03718	No_Match	Hypothetical Gene	No_Match
S_ruber_randomG_0024_13_20	Cluster_9467	Rare	0.04	615	0.0893	A0A2T2TNV5_9BACT	Fibronectin type III domain-containing protein	No_Match	uncharacterized protein	K06882	No_Match	Hypothetical Gene	No_Match
S_ruber_randomG_0058_8_28	Cluster_10211	Specific	0.01	531	0.0893	D5H4E1_SALRM	IS5 family transposase	No_Match	* putative transposase	K07492	No_Match	Hypothetical Gene	No_Match
S_ruber_randomG_0003_284_2	Cluster_7310	Rare	0.02	828	0.0892	No_Match	Hypothetical Gene	No_Match	Hypothetical Gene	No_Match	No_Match	Hypothetical Gene	No_Match
S_ruber_randomG_0021_8_33	Cluster_3611	Specific	0.01	1239	0.0892	A0A2T2T993_9BACT	Uncharacterized protein	No_Match	CDP-glycerol glycerophosphotransferase [EC:2.7.8.12]	K09809	No_Match	Hypothetical Gene	No_Match
S_ruber_randomG_0090_6_37	Cluster_9529	Specific	0.01	609	0.0892	No_Match	Hypothetical Gene	No_Match	Hypothetical Gene	No_Match	No_Match	Hypothetical Gene	No_Match
S_ruber_randomG_0090_101_8	Cluster_10019	Rare	0.02	508.5	0.0892	No_Match	Hypothetical Gene	No_Match	Hypothetical Gene	No_Match	No_Match	Hypothetical Gene	No_Match
S_ruber_randomG_0068_7_17	Cluster_506	Rare	0.04	2415	0.0891	A0A0S4KNB2_9BACT	Type-1 restriction enzyme R protein	K01153	* type I restriction enzyme, R subunit [EC:3.1.21.3]	K01153	No_Match	Hypothetical Gene	No_Match
S_ruber_randomG_0057_49_5	Cluster_11726	Specific	0.01	387	0.089	No_Match	Hypothetical Gene	No_Match	monovalent cation:H+ antiporter-2, CPA2 family	K03455	No_Match	Hypothetical Gene	No_Match
S_ruber_randomG_0076_3_30	Cluster_7796	Specific	0.01	777	0.089	A0A2T2VA35_9BACT	Uncharacterized protein	No_Match	coiled-coil domain-containing protein 92	K16452	No_Match	Hypothetical Gene	No_Match
S_ruber_randomG_0086_6_29	Cluster_5114	Specific	0.01	1053	0.089	No_Match	Hypothetical Gene	No_Match	uroporphyrin-III C-methyltransferase [EC:2.1.1.107]	K02496	No_Match	Hypothetical Gene	No_Match
S_ruber_randomG_0043_147_1	Cluster_9963	Specific	0.01	564	0.0889	A0A2T2U1P6_9BACT	Uncharacterized protein	No_Match	Hypothetical Gene	No_Match	No_Match	Hypothetical Gene	No_Match
S_ruber_randomG_0057_8_13	Cluster_7233	Rare	0.02	717	0.0888	No_Match	Hypothetical Gene	No_Match	Hypothetical Gene	No_Match	No_Match	Hypothetical Gene	No_Match
S_ruber_randomG_0007_2_51	Cluster_11908	Rare	0.03	369	0.0887	D5H6Q5_SALRM	Putative transposase	No_Match	* putative transposase	K07496	No_Match	Hypothetical Gene	No_Match
S_ruber_randomG_0007_6_45	Cluster_566	Rare	0.04	2314.8	0.0885	No_Match	Hypothetical Gene	No_Match	golgin subfamily A member 4	K20283	No_Match	Hypothetical Gene	No_Match
S_ruber_randomG_0055_1_37	Cluster_11725	Rare	0.04	387	0.0885	A0A2T2U8M8_9BACT	mRNA interferase	No_Match	* mRNA interferase MazF [EC:3.1.-.-]	K07171	No_Match	Hypothetical Gene	No_Match
S_ruber_randomG_0001_2_70	Cluster_861	Specific	0.01	2412	0.0884	A0A2T2U2X0_9BACT	Histidine kinase	No_Match	two-component system, sensor histidine kinase and response regulator [EC:2.7.13.3]	K11527	No_Match	Hypothetical Gene	No_Match
S_ruber_randomG_0003_250_3	Cluster_10915	Rare	0.02	459	0.0884	No_Match	Hypothetical Gene	No_Match	Hypothetical Gene	No_Match	No_Match	Hypothetical Gene	No_Match
S_ruber_randomG_0008_18_14	Cluster_1330	Rare	0.03	1959	0.0884	No_Match	Hypothetical Gene	No_Match	ribosomal RNA-processing protein 17	K14851	No_Match	Hypothetical Gene	No_Match
S_ruber_randomG_0021_72_6	Cluster_6007	Specific	0.01	960	0.0884	No_Match	Hypothetical Gene	No_Match	Ski-like protein	K18499	No_Match	Hypothetical Gene	No_Match
S_ruber_randomG_0077_78_3	Cluster_9995	Rare	0.02	546	0.0884	Q2S493_SALRD	ISSru4, transposase	No_Match	transposase, IS5 family	K07481	No_Match	Hypothetical Gene	No_Match
S_ruber_randomG_0003_194_6	Cluster_7011	Rare	0.02	855	0.0883	No_Match	Hypothetical Gene	No_Match	Hypothetical Gene	No_Match	No_Match	Hypothetical Gene	No_Match
S_ruber_randomG_0010_13_33	Cluster_12638	Rare	0.03	303	0.0883	A0A2T2S682_9BACT	Uncharacterized protein	No_Match	polysaccharide biosynthesis transport protein	K16554	No_Match	Hypothetical Gene	No_Match
S_ruber_randomG_0025_112_4	Cluster_8939	Rare	0.03	647	0.0883	No_Match	Hypothetical Gene	No_Match	Hypothetical Gene	No_Match	No_Match	Hypothetical Gene	No_Match
S_ruber_randomG_0063_93_4	Cluster_7144	Rare	0.04	846	0.0883	A0A2E0ULY6_9GAMM	Uncharacterized protein	No_Match	excinuclease Cho [EC:3.1.25.-]	K05984	No_Match	Hypothetical Gene	No_Match
S_ruber_randomG_0007_165_3	Cluster_2913	Rare	0.04	1356	0.0882	No_Match	Hypothetical Gene	No_Match	purine-nucleoside phosphorylase [EC:2.4.2.1]	K03784	No_Match	Hypothetical Gene	No_Match
S_ruber_randomG_0054_93_11	Cluster_9348	Specific	0.01	627	0.0882	A0A2T2V9A6_9BACT	IS630 family transposase	No_Match	putative transposase	K07494	No_Match	Hypothetical Gene	No_Match
S_ruber_randomG_0090_66_15	Cluster_3385	Specific	0.01	1272	0.0882	Q2RZA3_SALRD	Flagellin	No_Match	* flagellin	K02406	No_Match	Hypothetical Gene	No_Match
S_ruber_randomG_0021_79_7	Cluster_6043	Rare	0.02	957	0.0881	A0A2T2T0V1_9BACT	Uncharacterized protein	No_Match	transforming growth factor-beta-induced protein	K19519	No_Match	Hypothetical Gene	No_Match
S_ruber_randomG_0077_2_16	Cluster_10416	Rare	0.02	502.5	0.0881	A0A2T2THB7_9BACT	Uncharacterized protein	No_Match	DNA-dependent metalloprotease WSS1 [EC:3.4.24.-]	K22685	No_Match	Hypothetical Gene	No_Match
S_ruber_randomG_0003_148_9	Cluster_9085	Rare	0.02	648	0.088	A0A2D8R020_9BACT	Uncharacterized protein	No_Match	Hypothetical Gene	No_Match	No_Match	Hypothetical Gene	No_Match
S_ruber_randomG_0010_18_4	Cluster_10375	Rare	0.02	513	0.088	A0A2T2THB7_9BACT	Uncharacterized protein	No_Match	ubiquitin thioesterase ZRANB1 [EC:3.4.19.12]	K11862	No_Match	Hypothetical Gene	No_Match
S_ruber_randomG_0057_1_5	Cluster_9180	Rare	0.02	640.5	0.088	A0A2T2VCZ6_9BACT	Class I SAM-dependent methyltransferase	No_Match	demethylrebeccamycin-D-glucose O-methyltransferase [EC:2.1.1.164]	K19889	KMT_SULIR	Protein-lysine N-methyltransferase	No_Match
S_ruber_randomG_0076_14_22	Cluster_10905	Rare	0.02	462	0.088	A0A2E3R0S1_9BACT	Transcriptional regulator	No_Match	HTH-type transcriptional regulator / antitoxin HipB	K15773	No_Match	Hypothetical Gene	No_Match
S_ruber_randomG_0074_10_12	Cluster_1761	Specific	0.01	1737	0.0879	A0A2W4QV33_9PROT	OLD family endonuclease	No_Match	* putative ATP-dependent endonuclease of the OLD family	K07459	No_Match	Hypothetical Gene	No_Match
S_ruber_randomG_0003_258_1	Cluster_11742	Rare	0.02	384	0.0877	No_Match	Hypothetical Gene	No_Match	Hypothetical Gene	No_Match	No_Match	Hypothetical Gene	No_Match
S_ruber_randomG_0015_6_65	Cluster_4009	Rare	0.12	913.93	0.0877	A0A2T2T9D0_9BACT	Uncharacterized protein	No_Match	Hypothetical Gene	No_Match	No_Match	Hypothetical Gene	No_Match
S_ruber_randomG_0054_108_6	Cluster_6991	Rare	0.03	858	0.0877	No_Match	Hypothetical Gene	No_Match	Hypothetical Gene	No_Match	No_Match	Hypothetical Gene	No_Match
S_ruber_randomG_0016_137_9	Cluster_1074	Specific	0.01	2163	0.0876	A0A2P6BVU1_9BACT	Uncharacterized protein	No_Match	DNA primase [EC:2.7.7.101]	K02316	No_Match	Hypothetical Gene	No_Match
S_ruber_randomG_0003_263_3	Cluster_6566	Rare	0.02	900	0.0875	A0A1N6L3G7_9BACT	tRNA-guanine family transglycosylase	No_Match	7-cyano-7-deazaguanine tRNA-ribosyltransferase [EC:2.4.2.48]	K18779	No_Match	Hypothetical Gene	No_Match
S_ruber_randomG_0069_2_102	Cluster_5384	Rare	0.02	891	0.0875	No_Match	Hypothetical Gene	No_Match	Hypothetical Gene	No_Match	No_Match	Hypothetical Gene	No_Match
S_ruber_randomG_0014_47_9	Cluster_4571	Rare	0.03	1119	0.0874	A0A150QS44_SORCE	Uncharacterized protein	No_Match	DNA sulfur modification protein DndB	K19169	No_Match	Hypothetical Gene	No_Match
S_ruber_randomG_0043_18_22	Cluster_6378	Rare	0.04	906	0.0874	K9YEU5_HALP7	Uncharacterized protein	No_Match	Hypothetical Gene	No_Match	No_Match	Hypothetical Gene	No_Match
S_ruber_randomG_0019_2_59	Cluster_6077	Rare	0.02	954	0.0873	A0A2A8CUF7_9BACT	Integrase	No_Match	integrase/recombinase XerD	K04763	No_Match	Hypothetical Gene	No_Match
S_ruber_randomG_0047_57_5	Cluster_11626	Rare	0.06	396	0.0873	A0A2T2SFM4_9BACT	Uncharacterized protein	No_Match	* transposase	K07488	No_Match	Hypothetical Gene	No_Match
S_ruber_randomG_0054_20_24	Cluster_8199	Rare	0.02	708	0.0873	A0A1M4ZWC1_9BACT	Uncharacterized protein	No_Match	lipopolysaccharide export system permease protein	K07091	No_Match	Hypothetical Gene	No_Match
S_ruber_randomG_0037_87_7	Cluster_9839	Specific	0.01	576	0.0872	D5H468_SALRM	Uncharacterized protein	No_Match	antitoxin ParD1/3/4	K07746	No_Match	Hypothetical Gene	No_Match
S_ruber_randomG_0038_16_15	Cluster_6083	Rare	0.06	954	0.0872	A0A2A8CUF7_9BACT	Integrase	No_Match	integrase/recombinase XerD	K04763	No_Match	Hypothetical Gene	No_Match
S_ruber_randomG_0070_8_4	Cluster_2925	Rare	0.04	1296.75	0.0872	A0A497T7M3_9ARCH	Uncharacterized protein	No_Match	nickel transport protein	K16915	No_Match	Hypothetical Gene	No_Match
S_ruber_randomG_0074_1_65	Cluster_8451	Rare	0.06	695	0.0872	No_Match	Hypothetical Gene	No_Match	outer membrane protein X	K11934	No_Match	Hypothetical Gene	No_Match
S_ruber_randomG_0002_4_26	Cluster_11995	Rare	0.07	360	0.0871	No_Match	Hypothetical Gene	No_Match	Hypothetical Gene	No_Match	No_Match	Hypothetical Gene	No_Match
S_ruber_randomG_0026_189_5	Cluster_8681	Specific	0.01	684	0.0871	A0A2N5KLL6_9ACTN	Uncharacterized protein	No_Match	Hypothetical Gene	No_Match	No_Match	Hypothetical Gene	No_Match
S_ruber_randomG_0040_106_5	Cluster_8851	Rare	0.02	669	0.0871	No_Match	Hypothetical Gene	No_Match	chromosome segregation protein	K03529	No_Match	Hypothetical Gene	No_Match
S_ruber_randomG_0042_39_17	Cluster_6745	Rare	0.06	882	0.0871	A0A2H3NXI8_9BACT	Phosphoadenosine phosphosulfate reductase	No_Match	phosphoadenosine phosphosulfate reductase [EC:1.8.4.8 1.8.4.10]	K00390	No_Match	Hypothetical Gene	No_Match
S_ruber_randomG_0086_56_2	Cluster_6390	Rare	0.03	588	0.087	No_Match	Hypothetical Gene	No_Match	UDP-glucose:(heptosyl)LPS alpha-1,3-glucosyltransferase [EC:2.4.1.-]	K02844	No_Match	Hypothetical Gene	No_Match
S_ruber_randomG_0042_51_14	Cluster_12435	Specific	0.01	318	0.0869	No_Match	Hypothetical Gene	No_Match	DNA polymerase epsilon subunit 4 [EC:2.7.7.7]	K03506	No_Match	Hypothetical Gene	No_Match
S_ruber_randomG_0063_1_38	Cluster_896	Rare	0.02	2364	0.0869	No_Match	Hypothetical Gene	No_Match	DNA repair protein SbcC/Rad50	K03546	No_Match	Hypothetical Gene	No_Match
S_ruber_randomG_0063_4_54	Cluster_301	Rare	0.11	2679	0.0867	A0A2P6C620_9BACT	ATP-dependent DNA helicase	No_Match	* ATP-dependent helicase/nuclease subunit A [EC:3.1.-.- 3.6.4.12]	K16898	No_Match	Hypothetical Gene	No_Match
S_ruber_randomG_0033_70_5	Cluster_1721	Rare	0.03	1758	0.0866	Q2S5M6_SALRD	Outer membrane protein	K21572	* starch-binding outer membrane protein, SusD/RagB family	K21572	No_Match	Hypothetical Gene	No_Match
S_ruber_randomG_0003_295_2	Cluster_12055	Rare	0.02	354	0.0865	No_Match	Hypothetical Gene	No_Match	Hypothetical Gene	No_Match	No_Match	Hypothetical Gene	No_Match
S_ruber_randomG_0015_1_33	Cluster_7192	Rare	0.07	840	0.0865	A0A2N1XVC7_9GAMM	Uncharacterized protein	No_Match	uncharacterized protein	K09150	No_Match	Hypothetical Gene	No_Match
S_ruber_randomG_0025_3_44	Cluster_7488	Rare	0.04	810	0.0865	No_Match	Hypothetical Gene	No_Match	carbohydrate 6-sulfotransferase 4 [EC:2.8.2.-]	K04746	No_Match	Hypothetical Gene	No_Match
S_ruber_randomG_0035_54_8	Cluster_6310	Rare	0.03	927	0.0865	A0A3M2D565_9GAMM	Nucleotidyltransferase	No_Match	tRNA nucleotidyltransferase (CCA-adding enzyme) [EC:2.7.7.72]	K07558	No_Match	Hypothetical Gene	No_Match
S_ruber_randomG_0015_14_20	Cluster_10642	Rare	0.07	483	0.0864	A0A2T2UXU3_9BACT	IS1 family transposase	No_Match	* insertion element IS1 protein InsB	K07480	No_Match	Hypothetical Gene	No_Match
S_ruber_randomG_0020_2_30	Cluster_11166	Rare	0.02	435	0.0864	No_Match	Hypothetical Gene	No_Match	Hypothetical Gene	No_Match	No_Match	Hypothetical Gene	No_Match
S_ruber_randomG_0022_183_2	Cluster_2592	Rare	0.02	1434	0.0864	D5H4A2_SALRM	Uncharacterized protein	No_Match	topoisomerase IV subunit B [EC:5.6.2.2]	K02622	No_Match	Hypothetical Gene	No_Match
S_ruber_randomG_0024_50_21	Cluster_241	Specific	0.01	3579	0.0864	D6CVZ8_SALRM	Uncharacterized protein	No_Match	two-component system, NarL family, sensor histidine kinase EvgS [EC:2.7.13.3]	K07679	No_Match	Hypothetical Gene	No_Match
S_ruber_randomG_0026_32_7	Cluster_8016	Rare	0.03	753	0.0864	No_Match	Hypothetical Gene	No_Match	chromosome partitioning protein	K03496	No_Match	Hypothetical Gene	No_Match
S_ruber_randomG_0097_30_15	Cluster_8423	Rare	0.03	682	0.0864	No_Match	Hypothetical Gene	No_Match	Hypothetical Gene	No_Match	No_Match	Hypothetical Gene	No_Match
S_ruber_randomG_0007_10_2	Cluster_11158	Rare	0.03	435	0.0863	A0A3M1ZFI1_9CHLR	HD domain-containing protein	No_Match	GTP pyrophosphokinase [EC:2.7.6.5]	K00951	RELA_STAAW	GTP pyrophosphokinase;	K00951
S_ruber_randomG_0010_1_81	Cluster_9091	Rare	0.02	648	0.0862	A0A2H3P2D3_9BACT	Chloramphenicol acetyltransferase	No_Match	* chloramphenicol O-acetyltransferase type A [EC:2.3.1.28]	K19271	No_Match	Hypothetical Gene	No_Match
S_ruber_randomG_0011_4_18	Cluster_8011	Rare	0.04	753	0.0862	No_Match	Hypothetical Gene	No_Match	* chromosome partitioning protein	K03496	No_Match	Hypothetical Gene	No_Match
S_ruber_randomG_0011_4_19	Cluster_6072	Rare	0.04	954	0.0862	No_Match	Hypothetical Gene	No_Match	Hypothetical Gene	No_Match	No_Match	Hypothetical Gene	No_Match
S_ruber_randomG_0003_239_2	Cluster_9198	Rare	0.02	639	0.0861	No_Match	Hypothetical Gene	No_Match	NuA3 HAT complex component NTO1	K11380	No_Match	Hypothetical Gene	No_Match
S_ruber_randomG_0091_25_22	Cluster_1914	Specific	0.01	1674	0.086	A0A1V0DG94_9BACT	Mercuric reductase	K00520	* mercuric reductase [EC:1.16.1.1]	K00520	MERA_STAES	Mercuric reductase;	K00520
S_ruber_randomG_0003_233_1	Cluster_5184	Rare	0.02	1044	0.0859	No_Match	Hypothetical Gene	No_Match	Hypothetical Gene	No_Match	No_Match	Hypothetical Gene	No_Match
S_ruber_randomG_0049_7_37	Cluster_8946	Rare	0.04	660	0.0859	No_Match	Hypothetical Gene	No_Match	2'-5'-oligoadenylate synthetase [EC:2.7.7.84]	K14216	No_Match	Hypothetical Gene	No_Match
S_ruber_randomG_0001_2_45	Cluster_10300	Specific	0.01	519	0.0857	No_Match	Hypothetical Gene	No_Match	transposase	K07485	No_Match	Hypothetical Gene	No_Match
S_ruber_randomG_0003_272_2	Cluster_3791	Rare	0.02	1212	0.0856	A0A1Q3QTN3_9BACT	Aldo/keto reductase	No_Match	* pyridoxine 4-dehydrogenase [EC:1.1.1.65]	K05275	AKR2_ORYSI	Probable aldo-keto reductase 2;	No_Match
S_ruber_randomG_0007_296_1	Cluster_4950	Specific	0.01	1071	0.0855	Q2RZA3_SALRD	Flagellin	No_Match	* flagellin	K02406	No_Match	Hypothetical Gene	No_Match
S_ruber_randomG_0015_8_41	Cluster_3945	Specific	0.01	1194	0.0855	A0A1V5GTB6_9BACT	Uncharacterized protein	No_Match	pyrroloquinoline quinone biosynthesis protein D	K06138	No_Match	Hypothetical Gene	No_Match
S_ruber_randomG_0057_49_16	Cluster_4830	Rare	0.02	1074	0.0855	A0A106JUW6_9BURK	Uncharacterized protein	No_Match	phosphoadenosine phosphosulfate reductase [EC:1.8.4.8 1.8.4.10]	K00390	No_Match	Hypothetical Gene	No_Match
S_ruber_randomG_0019_2_70	Cluster_418	Rare	0.04	3162	0.0854	A0A2G2FB88_9FLAO	Type I restriction enzyme R Protein	No_Match	* type I restriction enzyme, R subunit [EC:3.1.21.3]	K01153	No_Match	Hypothetical Gene	No_Match
S_ruber_randomG_0047_37_9	Cluster_8024	Rare	0.07	753	0.0854	D6CVZ2_SALRM	Uncharacterized protein	No_Match	minor curlin subunit	K04335	No_Match	Hypothetical Gene	No_Match
S_ruber_randomG_0015_8_39	Cluster_1404	Specific	0.01	1914	0.0853	D5H592_SALRM	Asparagine synthetase B [glutamine-hydrolyzing]	K01953	* asparagine synthase (glutamine-hydrolysing) [EC:6.3.5.4]	K01953	No_Match	Hypothetical Gene	No_Match
S_ruber_randomG_0042_22_13	Cluster_7334	Rare	0.04	824.25	0.0853	No_Match	Hypothetical Gene	No_Match	Hypothetical Gene	No_Match	No_Match	Hypothetical Gene	No_Match
S_ruber_randomG_0056_310_1	Cluster_10764	Rare	0.02	474	0.0853	D5HCL7_SALRM	Transposase	No_Match	* putative transposase	K07494	No_Match	Hypothetical Gene	No_Match
S_ruber_randomG_0057_206_3	Cluster_10509	Specific	0.01	498	0.0853	A0A2T2T3M1_9BACT	Uncharacterized protein	No_Match	putative membrane protein	K08981	No_Match	Hypothetical Gene	No_Match
S_ruber_randomG_0018_103_9	Cluster_6571	Rare	0.03	900	0.0852	A0A2E8LEB7_9ACTN	Uncharacterized protein	No_Match	Hypothetical Gene	No_Match	No_Match	Hypothetical Gene	No_Match
S_ruber_randomG_0022_25_2	Cluster_7023	Rare	0.03	855	0.0852	D5H498_SALRM	Uncharacterized protein	No_Match	protein-L-isoaspartate(D-aspartate) O-methyltransferase [EC:2.1.1.77]	K00573	No_Match	Hypothetical Gene	No_Match
S_ruber_randomG_0043_18_9	Cluster_4695	Rare	0.04	1089	0.0852	A0A2V9T9H2_9BACT	Group 1 glycosyl transferase	No_Match	phosphatidyl-myo-inositol dimannoside synthase [EC:2.4.1.346]	K13668	No_Match	Hypothetical Gene	No_Match
S_ruber_randomG_0056_16_23	Cluster_9442	Rare	0.03	618	0.0852	No_Match	Hypothetical Gene	No_Match	Hypothetical Gene	No_Match	No_Match	Hypothetical Gene	No_Match
S_ruber_randomG_0068_4_42	Cluster_10438	Specific	0.01	507	0.0852	No_Match	Hypothetical Gene	No_Match	putative aldouronate transport system substrate-binding protein	K17318	No_Match	Hypothetical Gene	No_Match
S_ruber_randomG_0007_133_6	Cluster_399	Rare	0.06	2528	0.0851	A0A1V0DEB2_9BACT	Uncharacterized protein	No_Match	TonB-dependent starch-binding outer membrane protein SusC	K21573	No_Match	Hypothetical Gene	No_Match
S_ruber_randomG_0019_3_25	Cluster_1018	Rare	0.02	2211	0.0851	No_Match	Hypothetical Gene	No_Match	collagen, type III, alpha	K19720	No_Match	Hypothetical Gene	No_Match
S_ruber_randomG_0068_4_40	Cluster_10103	Specific	0.01	546	0.0851	A0A2P6BW66_9BACT	Uncharacterized protein	No_Match	outer membrane protein	K07275	No_Match	Hypothetical Gene	No_Match
S_ruber_randomG_0007_179_4	Cluster_12248	Rare	0.08	336	0.085	D5H6K8_SALRM	Uncharacterized protein	No_Match	Hypothetical Gene	No_Match	No_Match	Hypothetical Gene	No_Match
S_ruber_randomG_0085_1_25	Cluster_8855	Rare	0.03	669	0.085	D5H4C4_SALRM	Uncharacterized protein	K07501	* 3'-5' exonuclease	K07501	No_Match	Hypothetical Gene	No_Match
S_ruber_randomG_0003_126_5	Cluster_12196	Rare	0.02	342	0.0849	A0A2H3NPI3_9BACT	Uncharacterized protein	No_Match	uncharacterized protein	K09900	No_Match	Hypothetical Gene	No_Match
S_ruber_randomG_0024_33_4	Cluster_854	Rare	0.02	2421	0.0849	Q2S4B3_SALRD	Probable chemotaxis transducer, putative	No_Match	twitching motility protein PilJ	K02660	No_Match	Hypothetical Gene	No_Match
S_ruber_randomG_0032_66_5	Cluster_9623	Rare	0.04	600	0.0848	A0A2T2TWZ8_9BACT	Uncharacterized protein	No_Match	Hypothetical Gene	No_Match	No_Match	Hypothetical Gene	No_Match
S_ruber_randomG_0084_4_31	Cluster_10016	Specific	0.01	558	0.0847	A0A2P6BXB4_9BACT	Uncharacterized protein	No_Match	Hypothetical Gene	No_Match	No_Match	Hypothetical Gene	No_Match
S_ruber_randomG_0066_40_4	Cluster_7971	Rare	0.04	759	0.0846	No_Match	Hypothetical Gene	No_Match	Hypothetical Gene	No_Match	No_Match	Hypothetical Gene	No_Match
S_ruber_randomG_0008_18_15	Cluster_12058	Rare	0.03	354	0.0845	No_Match	Hypothetical Gene	No_Match	Hypothetical Gene	No_Match	No_Match	Hypothetical Gene	No_Match
S_ruber_randomG_0048_26_18	Cluster_5407	Rare	0.03	1020	0.0845	Q2RYM1_SALRD	Initiator replication protein RepB	No_Match	dipeptidyl aminopeptidase-like protein 6	K23013	No_Match	Hypothetical Gene	No_Match
S_ruber_randomG_0057_1_34	Cluster_4219	Rare	0.02	1090.5	0.0845	A0A0S8B6L0_9BACT	Uncharacterized protein	No_Match	* 4-carboxymuconolactone decarboxylase [EC:4.1.1.44]	K01607	No_Match	Hypothetical Gene	No_Match
S_ruber_randomG_0002_5_23	Cluster_11023	Specific	0.01	447	0.0844	H9YPW3_9VIRU	Uncharacterized protein	No_Match	* single-strand DNA-binding protein	K03111	SSB_HAEIN	Single-stranded DNA-binding protein	K03111
S_ruber_randomG_0003_126_10	Cluster_8084	Rare	0.02	747	0.0844	No_Match	Hypothetical Gene	No_Match	(R)-2-aza-beta-tyrosine adenylation enzyme [EC:6.2.1.-]	K21228	No_Match	Hypothetical Gene	No_Match
S_ruber_randomG_0004_1_59	Cluster_8232	Rare	0.04	732	0.0844	No_Match	Hypothetical Gene	No_Match	TetR/AcrR family transcriptional regulator, fatty acid metabolism regulator protein	K13770	No_Match	Hypothetical Gene	No_Match
S_ruber_randomG_0006_4_52	Cluster_7526	Rare	0.11	479.73	0.0844	No_Match	Hypothetical Gene	No_Match	CASK-interacting protein	K21952	No_Match	Hypothetical Gene	No_Match
S_ruber_randomG_0009_2_69	Cluster_1153	Specific	0.01	2088	0.0844	L0H4A3_9GAMM	Putative ATP-dependent Lon-type protease	K01338	ATP-dependent Lon protease [EC:3.4.21.53]	K01338	No_Match	Hypothetical Gene	No_Match
S_ruber_randomG_0073_226_2	Cluster_3173	Rare	0.08	1021.5	0.0844	D5HCL9_SALRM	Flagellin	K02406	* flagellin	K02406	No_Match	Hypothetical Gene	No_Match
S_ruber_randomG_0082_50_10	Cluster_8507	Rare	0.05	669	0.0844	A0A2T2R0K6_9BACT	Nuclease	No_Match	* micrococcal nuclease [EC:3.1.31.1]	K01174	CAN1_ORYSJ	Probable staphylococcal-like nuclease CAN1;	No_Match
S_ruber_randomG_0005_103_15	Cluster_11221	Rare	0.04	429	0.0842	No_Match	Hypothetical Gene	No_Match	Hypothetical Gene	No_Match	No_Match	Hypothetical Gene	No_Match
S_ruber_randomG_0008_104_5	Cluster_6207	Rare	0.07	939	0.0841	A0A1D8TTS9_9CYAN	Uncharacterized protein	No_Match	[heparan sulfate]-glucosamine 3-sulfotransferase 5 [EC:2.8.2.23]	K08104	No_Match	Hypothetical Gene	No_Match
S_ruber_randomG_0012_102_25	Cluster_1719	Rare	0.02	1699.5	0.0841	A0A268RY78_BACCS	DNA primase	No_Match	marneral synthase [EC:5.4.99.53]	K16207	No_Match	Hypothetical Gene	No_Match
S_ruber_randomG_0018_103_2	Cluster_9334	Rare	0.03	627	0.084	A0A2A8CT96_9BACT	Chromosome partitioning protein ParA	No_Match	chromosome partitioning protein	K03496	No_Match	Hypothetical Gene	No_Match
S_ruber_randomG_0052_1_16	Cluster_2710	Rare	0.03	855	0.084	A0A2P6BWK5_9BACT	Uncharacterized protein	No_Match	two-component system, OmpR family, heavy metal sensor histidine kinase CusS [EC:2.7.13.3]	K07644	No_Match	Hypothetical Gene	No_Match
S_ruber_randomG_0026_32_12	Cluster_7325	Rare	0.02	636	0.0839	A0A2T2U788_9BACT	Decaprenyl-phosphate phosphoribosyltransferase	No_Match	decaprenyl-phosphate phosphoribosyltransferase [EC:2.4.2.45]	K14136	No_Match	Hypothetical Gene	No_Match
S_ruber_randomG_0057_8_37	Cluster_12142	Specific	0.01	348	0.0839	No_Match	Hypothetical Gene	No_Match	type IV secretion system protein TrbD	K20529	No_Match	Hypothetical Gene	No_Match
S_ruber_randomG_0057_54_3	Cluster_1	Rare	0.02	4790.25	0.0839	No_Match	Hypothetical Gene	No_Match	DNA primase [EC:2.7.7.101]	K02316	No_Match	Hypothetical Gene	No_Match
S_ruber_randomG_0029_72_13	Cluster_6641	Rare	0.02	859.5	0.0838	A0A2H3NSU6_9BACT	Transposase	No_Match	putative transposase	K07495	No_Match	Hypothetical Gene	No_Match
S_ruber_randomG_0023_106_11	Cluster_10056	Rare	0.02	552	0.0836	D5H468_SALRM	Uncharacterized protein	No_Match	MAP7 domain-containing protein 3	K16807	No_Match	Hypothetical Gene	No_Match
S_ruber_randomG_0048_3_38	Cluster_9937	Rare	0.03	566	0.0835	D3G075_BACPE	Uncharacterized protein	No_Match	Hypothetical Gene	No_Match	No_Match	Hypothetical Gene	No_Match
S_ruber_randomG_0019_3_8	Cluster_423	Rare	0.06	3150	0.0834	Q2S3K0_SALRD	Type I restriction enzyme R Protein	K01153	* type I restriction enzyme, R subunit [EC:3.1.21.3]	K01153	No_Match	Hypothetical Gene	No_Match
S_ruber_randomG_0044_21_19	Cluster_2070	Rare	0.03	1598	0.083	A0A2P6C1F6_9BACT	Uncharacterized protein	No_Match	* fructan beta-fructosidase [EC:3.2.1.80]	K03332	SACC_BACSU	Levanase;	K03332
S_ruber_randomG_0048_5_48	Cluster_1086	Specific	0.01	2157	0.083	No_Match	Hypothetical Gene	No_Match	* replicative DNA helicase [EC:3.6.4.12]	K02314	No_Match	Hypothetical Gene	No_Match
S_ruber_randomG_0052_13_40	Cluster_10999	Rare	0.03	450	0.083	D5H6L0_SALRM	Uncharacterized protein	No_Match	uncharacterized protein	K07064	No_Match	Hypothetical Gene	No_Match
S_ruber_randomG_0057_8_40	Cluster_4390	Rare	0.02	762	0.083	No_Match	Hypothetical Gene	No_Match	type IV secretion system protein TrbL	K07344	No_Match	Hypothetical Gene	No_Match
S_ruber_randomG_0004_78_14	Cluster_10153	Rare	0.17	537	0.0829	No_Match	Hypothetical Gene	No_Match	Hypothetical Gene	No_Match	No_Match	Hypothetical Gene	No_Match
S_ruber_randomG_0005_72_2	Cluster_4588	Rare	0.09	1116	0.0829	A0A2P6BXU2_9BACT	Uncharacterized protein	No_Match	mannose-binding lectin	K03991	No_Match	Hypothetical Gene	No_Match
S_ruber_randomG_0009_2_74	Cluster_8265	Rare	0.07	729	0.0829	I4FZE7_MICAE	Putative transcriptional regulator, XRE family	No_Match	acetoin utilization protein AcuB	K04767	No_Match	Hypothetical Gene	No_Match
S_ruber_randomG_0019_3_53	Cluster_8578	Specific	0.01	696	0.0829	No_Match	Hypothetical Gene	No_Match	Hypothetical Gene	No_Match	No_Match	Hypothetical Gene	No_Match
S_ruber_randomG_0020_21_5	Cluster_11833	Rare	0.02	375	0.0828	No_Match	Hypothetical Gene	No_Match	riboflavin biosynthesis RibT protein	K02859	No_Match	Hypothetical Gene	No_Match
S_ruber_randomG_0021_2_10	Cluster_3284	Specific	0.01	1287	0.0828	Q2S2J3_SALRD	Uncharacterized protein	No_Match	Hypothetical Gene	No_Match	No_Match	Hypothetical Gene	No_Match
S_ruber_randomG_0056_12_23	Cluster_9631	Rare	0.03	600	0.0828	A0A2H3NQ76_9BACT	Uncharacterized protein	No_Match	Hypothetical Gene	No_Match	No_Match	Hypothetical Gene	No_Match
S_ruber_randomG_0057_1_12	Cluster_10691	Specific	0.01	480	0.0828	No_Match	Hypothetical Gene	No_Match	Hypothetical Gene	No_Match	No_Match	Hypothetical Gene	No_Match
S_ruber_randomG_0012_32_9	Cluster_165	Rare	0.05	3637.8	0.0827	D5H4F4_SALRM	Uncharacterized protein	No_Match	nickel transport protein	K16915	No_Match	Hypothetical Gene	No_Match
S_ruber_randomG_0035_71_9	Cluster_9838	Rare	0.02	576	0.0827	D5H4F3_SALRM	Tyrosine recombinase xerD	K04763	integrase/recombinase XerD	K04763	XERA_THEKO	Tyrosine recombinase XerA	K04763
S_ruber_randomG_0039_25_3	Cluster_12604	Specific	0.01	306	0.0827	D5H5B9_SALRM	ISSru3, transposase insB	No_Match	* insertion element IS1 protein InsB	K07480	No_Match	Hypothetical Gene	No_Match
S_ruber_randomG_0082_1_42	Cluster_10697	Rare	0.06	411	0.0827	No_Match	Hypothetical Gene	No_Match	Hypothetical Gene	No_Match	No_Match	Hypothetical Gene	No_Match
S_ruber_randomG_0009_110_7	Cluster_3845	Rare	0.11	1206	0.0826	A0A496A5L4_9BACT	Glycosyltransferase family 1 protein	No_Match	glycogen synthase [EC:2.4.1.11]	K16150	No_Match	Hypothetical Gene	No_Match
S_ruber_randomG_0094_95_3	Cluster_8422	Specific	0.01	714	0.0826	No_Match	Hypothetical Gene	No_Match	golgin subfamily A member 4	K20283	No_Match	Hypothetical Gene	No_Match
S_ruber_randomG_0005_2_62	Cluster_6710	Rare	0.03	885	0.0825	A0A2P6BZV0_9BACT	Uncharacterized protein	No_Match	* cyanophycinase [EC:3.4.15.6]	K13282	No_Match	Hypothetical Gene	No_Match
S_ruber_randomG_0054_66_4	Cluster_7913	Rare	0.03	724	0.0825	D5H525_SALRM	Putative Transposase	No_Match	* putative transposase	K07497	T629_SHISO	Transposase for insertion sequence element IS629;	No_Match
S_ruber_randomG_0057_1_28	Cluster_1342	Rare	0.02	1348.5	0.0825	No_Match	Hypothetical Gene	No_Match	protein SMG6 [EC:3.1.-.-]	K11124	No_Match	Hypothetical Gene	No_Match
S_ruber_randomG_0077_20_1	Cluster_11547	Rare	0.09	397.2	0.0825	A0A2T2SFM4_9BACT	Uncharacterized protein	No_Match	* transposase	K07488	No_Match	Hypothetical Gene	No_Match
S_ruber_randomG_0095_9_14	Cluster_3747	Specific	0.01	1221	0.0825	No_Match	Hypothetical Gene	No_Match	integrase/recombinase XerC	K03733	No_Match	Hypothetical Gene	No_Match
S_ruber_randomG_0097_122_3	Cluster_12497	Specific	0.01	315	0.0825	No_Match	Hypothetical Gene	No_Match	Hypothetical Gene	No_Match	No_Match	Hypothetical Gene	No_Match
S_ruber_randomG_0003_148_2	Cluster_6598	Rare	0.02	897	0.0824	No_Match	Hypothetical Gene	No_Match	Hypothetical Gene	No_Match	No_Match	Hypothetical Gene	No_Match
S_ruber_randomG_0003_148_3	Cluster_3320	Rare	0.02	1281	0.0824	Q2RYM0_SALRD	UmuC protein	K03502	* DNA polymerase V	K03502	UMUC_SALTY	Protein UmuC;	K03502
S_ruber_randomG_0035_12_10	Cluster_5	Specific	0.01	7515	0.0824	No_Match	Hypothetical Gene	No_Match	nickel transport protein	K16915	No_Match	Hypothetical Gene	No_Match
S_ruber_randomG_0005_35_13	Cluster_8210	Rare	0.16	735	0.0823	A0A2T2U819_9BACT	Uncharacterized protein	No_Match	cholesterol transport system auxiliary component	K18480	No_Match	Hypothetical Gene	No_Match
S_ruber_randomG_0040_106_6	Cluster_8795	Rare	0.02	675	0.0822	D5H470_SALRM	Uncharacterized protein	No_Match	phycocyanin-associated rod linker protein	K02286	No_Match	Hypothetical Gene	No_Match
S_ruber_randomG_0047_20_16	Cluster_7879	Rare	0.06	768	0.0822	A0A2A8CT09_9BACT	DDE transposase	No_Match	* putative transposase	K07492	No_Match	Hypothetical Gene	No_Match
S_ruber_randomG_0064_34_13	Cluster_132	Rare	0.05	3546.6	0.0821	A0A2M8CLV2_9BACT	Peptidase S8	No_Match	serine protease AprX [EC:3.4.21.-]	K17734	No_Match	Hypothetical Gene	No_Match
S_ruber_randomG_0088_30_18	Cluster_1304	Rare	0.04	1974.75	0.0821	A0A2P6BVY9_9BACT	Uncharacterized protein	No_Match	protein O-GlcNAc transferase [EC:2.4.1.255]	K09667	No_Match	Hypothetical Gene	No_Match
S_ruber_randomG_0009_33_17	Cluster_2232	Rare	0.07	1540.29	0.082	No_Match	Hypothetical Gene	No_Match	Hypothetical Gene	No_Match	No_Match	Hypothetical Gene	No_Match
S_ruber_randomG_0009_38_14	Cluster_4873	Rare	0.02	1080	0.082	A0A345UMI6_9BACT	dTDP-4-amino-4,6-dideoxygalactose transaminase	No_Match	dTDP-4-amino-4,6-dideoxy-D-glucose transaminase [EC:2.6.1.33]	K20429	No_Match	Hypothetical Gene	No_Match
S_ruber_randomG_0012_102_16	Cluster_9238	Specific	0.01	636	0.082	A0A2E0NKD7_9GAMM	Peptide transporter	No_Match	chromosome partitioning protein	K03496	No_Match	Hypothetical Gene	No_Match
S_ruber_randomG_0023_106_7	Cluster_1021	Rare	0.04	2223	0.0819	D5H467_SALRM	Uncharacterized protein	K06919	* putative DNA primase/helicase	K06919	No_Match	Hypothetical Gene	No_Match
S_ruber_randomG_0062_4_30	Cluster_9565	Specific	0.01	606	0.0819	No_Match	Hypothetical Gene	No_Match	Hypothetical Gene	No_Match	No_Match	Hypothetical Gene	No_Match
S_ruber_randomG_0003_313_1	Cluster_10334	Rare	0.02	516	0.0818	No_Match	Hypothetical Gene	No_Match	Hypothetical Gene	No_Match	No_Match	Hypothetical Gene	No_Match
S_ruber_randomG_0007_22_21	Cluster_10555	Specific	0.01	492	0.0818	No_Match	Hypothetical Gene	No_Match	Hypothetical Gene	No_Match	No_Match	Hypothetical Gene	No_Match
S_ruber_randomG_0019_1_97	Cluster_814	Rare	0.09	2482.33	0.0818	D5H561_SALRM	Tyrosine-protein kinase	No_Match	polysaccharide biosynthesis transport protein	K16554	No_Match	Hypothetical Gene	No_Match
S_ruber_randomG_0055_1_3	Cluster_10168	Specific	0.01	537	0.0817	No_Match	Hypothetical Gene	No_Match	3-oxoadipate CoA-transferase, beta subunit [EC:2.8.3.6]	K01032	No_Match	Hypothetical Gene	No_Match
S_ruber_randomG_0068_7_14	Cluster_10439	Specific	0.01	507	0.0817	Q2S602_SALRD	Uncharacterized protein	No_Match	3alpha-hydroxysteroid 3-dehydrogenase / chlordecone reductase [EC:1.1.1.50 1.1.1.357 1.1.1.225]	K00037	No_Match	Hypothetical Gene	No_Match
S_ruber_randomG_0078_22_13	Cluster_10730	Specific	0.01	477	0.0817	D5H6D8_SALRM	Transposase	No_Match	putative transposase	K07494	No_Match	Hypothetical Gene	No_Match
S_ruber_randomG_0003_127_1	Cluster_12054	Rare	0.02	354	0.0816	A0A2P6BZ66_9BACT	General stress protein	No_Match	Hypothetical Gene	No_Match	No_Match	Hypothetical Gene	No_Match
S_ruber_randomG_0028_133_2	Cluster_2241	Rare	0.07	1539	0.0816	D5HBC1_SALRM	Putative outer membrane protein probably involved in nutrient binding	K21572	* starch-binding outer membrane protein, SusD/RagB family	K21572	No_Match	Hypothetical Gene	No_Match
S_ruber_randomG_0044_21_11	Cluster_12105	Rare	0.02	351	0.0816	A0A151ESU2_9EURY	Uncharacterized protein	No_Match	Hypothetical Gene	No_Match	No_Match	Hypothetical Gene	No_Match
S_ruber_randomG_0001_3_42	Cluster_7305	Rare	0.08	827.25	0.0815	A0A2H3NHR4_9BACT	Uncharacterized protein	No_Match	Hypothetical Gene	No_Match	No_Match	Hypothetical Gene	No_Match
S_ruber_randomG_0023_3_36	Cluster_5425	Rare	0.03	1017	0.0815	Q2S3K1_SALRD	Uncharacterized protein	No_Match	endonuclease [EC:3.1.-.-]	K07503	No_Match	Hypothetical Gene	No_Match
S_ruber_randomG_0055_1_41	Cluster_250	Rare	0.03	2140	0.0815	No_Match	Hypothetical Gene	No_Match	DNA repair protein SbcC/Rad50	K03546	No_Match	Hypothetical Gene	No_Match
S_ruber_randomG_0057_49_3	Cluster_4477	Rare	0.02	922.5	0.0815	Q2S2B7_SALRD	Uncharacterized protein	No_Match	hydrogenase maturation protease [EC:3.4.23.-]	K03605	No_Match	Hypothetical Gene	No_Match
S_ruber_randomG_0069_2_38	Cluster_11630	Specific	0.01	396	0.0815	A0A2T2SFM4_9BACT	Uncharacterized protein	No_Match	* transposase	K07488	No_Match	Hypothetical Gene	No_Match
S_ruber_randomG_0025_3_38	Cluster_11882	Rare	0.03	372	0.0814	A0A1F3EIW5_9BACT	DNA polymerase subunit beta	No_Match	uncharacterized protein	K07076	No_Match	Hypothetical Gene	No_Match
S_ruber_randomG_0035_60_7	Cluster_535	Specific	0.01	2964	0.0814	L8N5B0_9CYAN	Uncharacterized protein	No_Match	* putative DNA methylase	K07445	No_Match	Hypothetical Gene	No_Match
S_ruber_randomG_0052_46_10	Cluster_5927	Rare	0.02	969	0.0814	No_Match	Hypothetical Gene	No_Match	Hypothetical Gene	No_Match	No_Match	Hypothetical Gene	No_Match
S_ruber_randomG_0001_59_8	Cluster_11594	Specific	0.01	396	0.0813	A0A2N3IXU8_AERSO	Uncharacterized protein	No_Match	DnaJ like chaperone protein	K05801	No_Match	Hypothetical Gene	No_Match
S_ruber_randomG_0003_249_4	Cluster_6205	Rare	0.02	939	0.0812	No_Match	Hypothetical Gene	No_Match	conjugal transfer pilin signal peptidase TrbI	K12062	No_Match	Hypothetical Gene	No_Match
S_ruber_randomG_0032_1_46	Cluster_3696	Rare	0.04	1227	0.0812	D5H4Z4_SALRM	Uncharacterized protein	No_Match	ATP-binding cassette, subfamily C, bacterial	K06148	No_Match	Hypothetical Gene	No_Match
S_ruber_randomG_0047_33_10	Cluster_12005	Specific	0.01	360	0.0812	No_Match	Hypothetical Gene	No_Match	Hypothetical Gene	No_Match	No_Match	Hypothetical Gene	No_Match
S_ruber_randomG_0057_97_6	Cluster_11686	Specific	0.01	390	0.0812	No_Match	Hypothetical Gene	No_Match	RcsF protein	K06080	No_Match	Hypothetical Gene	No_Match
S_ruber_randomG_0001_58_24	Cluster_11420	Rare	0.08	411	0.0811	A0A2T2SEU1_9BACT	Four helix bundle protein	No_Match	Hypothetical Gene	No_Match	No_Match	Hypothetical Gene	No_Match
S_ruber_randomG_0014_29_8	Cluster_7435	Rare	0.05	816	0.0811	A0A2H3NN65_9BACT	7-carboxy-7-deazaguanine synthase	No_Match	* 7-carboxy-7-deazaguanine synthase [EC:4.3.99.3]	K10026	QUEE_BRADU	7-carboxy-7-deazaguanine synthase	K10026
S_ruber_randomG_0048_5_55	Cluster_6433	Specific	0.01	915	0.0811	No_Match	Hypothetical Gene	No_Match	ParB family transcriptional regulator, chromosome partitioning protein	K03497	No_Match	Hypothetical Gene	No_Match
S_ruber_randomG_0008_104_6	Cluster_2973	Rare	0.07	1344	0.081	No_Match	Hypothetical Gene	No_Match	thioredoxin domain-containing protein 10 [EC:5.3.4.1]	K09585	No_Match	Hypothetical Gene	No_Match
S_ruber_randomG_0010_41_17	Cluster_8325	Rare	0.07	723	0.081	No_Match	Hypothetical Gene	No_Match	serine protease Do [EC:3.4.21.107]	K04771	No_Match	Hypothetical Gene	No_Match
S_ruber_randomG_0061_5_1	Cluster_7297	Rare	0.02	819	0.081	No_Match	Hypothetical Gene	No_Match	Hypothetical Gene	No_Match	No_Match	Hypothetical Gene	No_Match
S_ruber_randomG_0077_59_2	Cluster_1173	Rare	0.09	1439.54	0.081	A0A2T2S5T0_9BACT	Uncharacterized protein	No_Match	* UDP-GlcNAc:undecaprenyl-phosphate/decaprenyl-phosphate GlcNAc-1-phosphate transferase [EC:2.7.8.33 2.7.8.35]	K02851	No_Match	Hypothetical Gene	No_Match
S_ruber_randomG_0097_10_36	Cluster_12268	Specific	0.01	336	0.081	D5H6K8_SALRM	Uncharacterized protein	No_Match	Hypothetical Gene	No_Match	No_Match	Hypothetical Gene	No_Match
S_ruber_randomG_0001_20_8	Cluster_7739	Rare	0.16	780	0.0809	No_Match	Hypothetical Gene	No_Match	Hypothetical Gene	No_Match	No_Match	Hypothetical Gene	No_Match
S_ruber_randomG_0003_173_7	Cluster_10307	Rare	0.02	519	0.0809	No_Match	Hypothetical Gene	No_Match	diguanylate cyclase [EC:2.7.7.65]	K18967	No_Match	Hypothetical Gene	No_Match
S_ruber_randomG_0003_256_2	Cluster_7287	Rare	0.02	831	0.0809	No_Match	Hypothetical Gene	No_Match	type IV secretion system protein VirB5	K03200	No_Match	Hypothetical Gene	No_Match
S_ruber_randomG_0023_82_13	Cluster_8014	Specific	0.01	753	0.0809	D5H469_SALRM	Uncharacterized protein	No_Match	terminase, large subunit [EC:3.1.-.-]	K21523	No_Match	Hypothetical Gene	No_Match
S_ruber_randomG_0057_8_42	Cluster_1826	Rare	0.02	1428	0.0809	No_Match	Hypothetical Gene	No_Match	type IV secretion system protein TrbG	K20532	No_Match	Hypothetical Gene	No_Match
S_ruber_randomG_0086_91_12	Cluster_893	Specific	0.01	2370	0.0808	A0A2T2UCA3_9BACT	Uncharacterized protein	No_Match	* putative DNA primase/helicase	K06919	No_Match	Hypothetical Gene	No_Match
S_ruber_randomG_0005_1_41	Cluster_6538	Rare	0.06	896.5	0.0807	No_Match	Hypothetical Gene	No_Match	HPr kinase/phosphorylase [EC:2.7.11.- 2.7.4.-]	K06023	No_Match	Hypothetical Gene	No_Match
S_ruber_randomG_0015_6_7	Cluster_7905	Rare	0.06	751	0.0807	A0A2T2UTE9_9BACT	Uncharacterized protein	No_Match	Hypothetical Gene	No_Match	No_Match	Hypothetical Gene	No_Match
S_ruber_randomG_0078_41_11	Cluster_11008	Specific	0.01	450	0.0807	A0A3M1FN78_9BACT	IS1 family transposase	No_Match	transposase	K07489	No_Match	Hypothetical Gene	No_Match
S_ruber_randomG_0003_187_4	Cluster_7719	Rare	0.02	783	0.0806	No_Match	Hypothetical Gene	No_Match	Hypothetical Gene	No_Match	No_Match	Hypothetical Gene	No_Match
S_ruber_randomG_0022_65_1	Cluster_9983	Specific	0.01	561	0.0806	A0A2T2USM9_9BACT	FAD-dependent oxidoreductase	No_Match	Hypothetical Gene	No_Match	No_Match	Hypothetical Gene	No_Match
S_ruber_randomG_0044_21_22	Cluster_10970	Specific	0.01	453	0.0806	A0A2A2GEU5_9BACT	Integrase	No_Match	integrase/recombinase XerD	K04763	No_Match	Hypothetical Gene	No_Match
S_ruber_randomG_0068_1_102	Cluster_4816	Rare	0.03	993	0.0806	No_Match	Hypothetical Gene	No_Match	Hypothetical Gene	No_Match	No_Match	Hypothetical Gene	No_Match
S_ruber_randomG_0014_17_13	Cluster_6157	Rare	0.02	945	0.0805	No_Match	Hypothetical Gene	No_Match	alpha-1,3-rhamnosyltransferase [EC:2.4.1.-]	K12988	No_Match	Hypothetical Gene	No_Match
S_ruber_randomG_0032_1_20	Cluster_6468	Rare	0.02	912	0.0804	A0A366HP93_9BACT	Glycosyl transferase family 2	No_Match	alpha-1,3-rhamnosyltransferase [EC:2.4.1.-]	K12988	No_Match	Hypothetical Gene	No_Match
S_ruber_randomG_0037_65_2	Cluster_2642	Rare	0.02	1419	0.0804	G0LND6_HALWC	Type I site-specific deoxyribonuclease subunit RmeS	K01154	* type I restriction enzyme, S subunit [EC:3.1.21.3]	K01154	No_Match	Hypothetical Gene	No_Match
S_ruber_randomG_0003_239_3	Cluster_5265	Rare	0.02	1035	0.0803	A0A0F9GL94_9ZZZZ	Uncharacterized protein	No_Match	DNA sulfur modification protein DndC	K19170	No_Match	Hypothetical Gene	No_Match
S_ruber_randomG_0044_5_38	Cluster_10286	Specific	0.01	522	0.0803	No_Match	Hypothetical Gene	No_Match	Hypothetical Gene	No_Match	No_Match	Hypothetical Gene	No_Match
S_ruber_randomG_0026_189_2	Cluster_6045	Specific	0.01	957	0.0802	No_Match	Hypothetical Gene	No_Match	LuxR family transcriptional regulator, transcriptional activator of the bioluminescence operon	K15852	No_Match	Hypothetical Gene	No_Match
S_ruber_randomG_0065_14_4	Cluster_16	Specific	0.01	6699	0.0802	No_Match	Hypothetical Gene	No_Match	uncharacterized protein	K06882	No_Match	Hypothetical Gene	No_Match
S_ruber_randomG_0066_5_45	Cluster_10292	Rare	0.04	522	0.0802	Q2S672_SALRD	Thiol:disulfide interchange protein tlpA, putative	No_Match	cytochrome c biogenesis protein CcmG, thiol:disulfide interchange protein DsbE	K02199	No_Match	Hypothetical Gene	No_Match
S_ruber_randomG_0037_9_10	Cluster_1908	Rare	0.02	1674	0.0801	A0A1V0DG94_9BACT	Mercuric reductase	K00520	* mercuric reductase [EC:1.16.1.1]	K00520	MERA_ACIFR	Mercuric reductase;	No_Match
S_ruber_randomG_0044_21_20	Cluster_6646	Rare	0.03	894	0.0801	A0A2T2U1H1_9BACT	Carbohydrate kinase	No_Match	* fructokinase [EC:2.7.1.4]	K00847	No_Match	Hypothetical Gene	No_Match
S_ruber_randomG_0075_17_41	Cluster_10903	Rare	0.02	424.5	0.0801	A0A2E3R0S1_9BACT	Transcriptional regulator	No_Match	HTH-type transcriptional regulator / antitoxin HipB	K15773	No_Match	Hypothetical Gene	No_Match
S_ruber_randomG_0057_8_30	Cluster_9966	Rare	0.02	523.5	0.08	No_Match	Hypothetical Gene	No_Match	putative lipoprotein	K08985	No_Match	Hypothetical Gene	No_Match
S_ruber_randomG_0007_102_14	Cluster_12247	Rare	0.02	336	0.0799	Q2S3K9_SALRD	Uncharacterized protein	No_Match	Hypothetical Gene	No_Match	No_Match	Hypothetical Gene	No_Match
S_ruber_randomG_0064_19_10	Cluster_8111	Specific	0.01	747	0.0799	No_Match	Hypothetical Gene	No_Match	Hypothetical Gene	No_Match	No_Match	Hypothetical Gene	No_Match
S_ruber_randomG_0057_8_22	Cluster_8140	Specific	0.01	744	0.0798	No_Match	Hypothetical Gene	No_Match	stage IV sporulation protein FB [EC:3.4.24.-]	K06402	No_Match	Hypothetical Gene	No_Match
S_ruber_randomG_0058_87_22	Cluster_8984	Rare	0.02	480	0.0798	D5H476_SALRM	Plasmid partition protein ParA	No_Match	chromosome partitioning protein	K03496	No_Match	Hypothetical Gene	No_Match
S_ruber_randomG_0005_103_10	Cluster_11342	Rare	0.03	399	0.0797	No_Match	Hypothetical Gene	No_Match	outer membrane protein assembly factor BamC	K07287	No_Match	Hypothetical Gene	No_Match
S_ruber_randomG_0069_48_2	Cluster_4506	Specific	0.01	1128	0.0797	D5H581_SALRM	Glycosyl transferase, group 1	No_Match	L-malate glycosyltransferase [EC:2.4.1.-]	K00754	No_Match	Hypothetical Gene	No_Match
S_ruber_randomG_0086_250_2	Cluster_10018	Rare	0.11	470.73	0.0797	A0A2T2S3T9_9BACT	Uncharacterized protein	No_Match	putative resolvase	K07450	No_Match	Hypothetical Gene	No_Match
S_ruber_randomG_0059_2_76	Cluster_405	Rare	0.04	3198	0.0796	A0A3G8ZNK6_9FLAO	Helicase SNF2	No_Match	DNA excision repair protein ERCC-6	K10841	No_Match	Hypothetical Gene	No_Match
S_ruber_randomG_0003_191_1	Cluster_3012	Rare	0.02	1335	0.0794	D5H7M7_SALRM	Putative deoxyribonuclease	K01144	* exodeoxyribonuclease V [EC:3.1.11.5]	K01144	No_Match	Hypothetical Gene	No_Match
S_ruber_randomG_0003_227_1	Cluster_1859	Rare	0.02	1689	0.0794	No_Match	Hypothetical Gene	No_Match	dibenzothiophene sulfone monooxygenase [EC:1.14.14.22]	K22220	No_Match	Hypothetical Gene	No_Match
S_ruber_randomG_0037_21_12	Cluster_3168	Rare	0.03	1305	0.0794	A0A2H3NQ48_9BACT	Uncharacterized protein	No_Match	Hypothetical Gene	No_Match	No_Match	Hypothetical Gene	No_Match
S_ruber_randomG_0047_20_29	Cluster_2146	Rare	0.04	1581	0.0794	No_Match	Hypothetical Gene	No_Match	* starch-binding outer membrane protein, SusD/RagB family	K21572	No_Match	Hypothetical Gene	No_Match
S_ruber_randomG_0072_74_17	Cluster_11692	Specific	0.01	390	0.0794	No_Match	Hypothetical Gene	No_Match	putative transcriptional regulator	K07726	No_Match	Hypothetical Gene	No_Match
S_ruber_randomG_0003_292_2	Cluster_11562	Rare	0.02	399	0.0793	No_Match	Hypothetical Gene	No_Match	Hypothetical Gene	No_Match	No_Match	Hypothetical Gene	No_Match
S_ruber_randomG_0032_1_24	Cluster_2501	Rare	0.05	1234.8	0.0793	B4D5F1_9BACT	Uncharacterized protein	No_Match	enterobacterial common antigen polymerase [EC:2.4.1.-]	K02853	No_Match	Hypothetical Gene	No_Match
S_ruber_randomG_0003_194_3	Cluster_12302	Rare	0.02	330	0.0792	A0A0F9MZY6_9ZZZZ	Uncharacterized protein	No_Match	Hypothetical Gene	No_Match	No_Match	Hypothetical Gene	No_Match
S_ruber_randomG_0097_93_4	Cluster_4765	Rare	0.04	584.25	0.0792	No_Match	Hypothetical Gene	No_Match	Hypothetical Gene	No_Match	No_Match	Hypothetical Gene	No_Match
S_ruber_randomG_0003_126_3	Cluster_2261	Rare	0.02	1533	0.0791	No_Match	Hypothetical Gene	No_Match	Hypothetical Gene	No_Match	No_Match	Hypothetical Gene	No_Match
S_ruber_randomG_0008_28_6	Cluster_6335	Rare	0.1	881.4	0.0791	Q2RYK8_SALRD	Uncharacterized protein	No_Match	MARVEL domain-containing protein 3	K21099	No_Match	Hypothetical Gene	No_Match
S_ruber_randomG_0078_46_29	Cluster_8256	Rare	0.02	732	0.0791	Q2RYL8_SALRD	Cellulose 1,4-beta-cellobiosidase-like protein	No_Match	uncharacterized protein	K06882	No_Match	Hypothetical Gene	No_Match
S_ruber_randomG_0010_119_10	Cluster_2616	Rare	0.09	1425	0.079	A0A2P6BVX2_9BACT	Uncharacterized protein	No_Match	* uncharacterized protein	K06889	No_Match	Hypothetical Gene	No_Match
S_ruber_randomG_0076_9_4	Cluster_101	Rare	0.02	4521	0.079	No_Match	Hypothetical Gene	No_Match	ATP-dependent helicase HepA [EC:3.6.4.-]	K03580	No_Match	Hypothetical Gene	No_Match
S_ruber_randomG_0003_286_2	Cluster_4635	Rare	0.02	1110	0.0789	No_Match	Hypothetical Gene	No_Match	Hypothetical Gene	No_Match	No_Match	Hypothetical Gene	No_Match
S_ruber_randomG_0004_119_6	Cluster_5042	Rare	0.15	1059	0.0789	A0A2T2TVB0_9BACT	Glycosyl transferase	No_Match	N-acetylgalactosamine-N,N'-diacetylbacillosaminyl-diphospho-undecaprenol 4-alpha-N-acetylgalactosaminyltransferase [EC:2.4.1.291]	K17248	No_Match	Hypothetical Gene	No_Match
S_ruber_randomG_0019_3_39	Cluster_8554	Specific	0.01	699	0.0789	D5H4B5_SALRM	Putative nuclease	No_Match	* micrococcal nuclease [EC:3.1.31.1]	K01174	YFI3_ECO57	Uncharacterized endonuclease;	No_Match
S_ruber_randomG_0072_12_9	Cluster_11174	Specific	0.01	435	0.0789	D6CVZ7_SALRM	Response regulators consisting of a CheY-like receiver domain	No_Match	two-component system, cell cycle response regulator DivK	K11443	No_Match	Hypothetical Gene	No_Match
S_ruber_randomG_0072_74_7	Cluster_3407	Specific	0.01	1269	0.0789	No_Match	Hypothetical Gene	No_Match	uncharacterized protein	K06933	No_Match	Hypothetical Gene	No_Match
S_ruber_randomG_0096_36_12	Cluster_9784	Specific	0.01	582	0.0789	A0A2P6C674_9BACT	Uncharacterized protein	No_Match	DtxR family transcriptional regulator, Mn-dependent transcriptional regulator	K03709	No_Match	Hypothetical Gene	No_Match
S_ruber_randomG_0018_91_20	Cluster_12365	Rare	0.05	316.2	0.0788	A0A2I6UGQ6_9CAUD	Uncharacterized protein	No_Match	holliday junction resolvase Hjr [EC:3.1.22.4]	K03552	No_Match	Hypothetical Gene	No_Match
S_ruber_randomG_0024_11_45	Cluster_7753	Rare	0.03	780	0.0788	No_Match	Hypothetical Gene	No_Match	methionyl-tRNA formyltransferase [EC:2.1.2.9]	K00604	ARNA_PSEAB	Bifunctional polymyxin resistance protein ArnA	K10011
S_ruber_randomG_0031_6_18	Cluster_1490	Rare	0.03	1863	0.0788	No_Match	Hypothetical Gene	No_Match	ankyrin repeat-rich membrane spanning protein	K12460	No_Match	Hypothetical Gene	No_Match
S_ruber_randomG_0048_5_39	Cluster_8525	Specific	0.01	702	0.0788	No_Match	Hypothetical Gene	No_Match	putative transcriptional regulator	K07729	No_Match	Hypothetical Gene	No_Match
S_ruber_randomG_0001_58_23	Cluster_5283	Specific	0.01	1032	0.0787	B0BYX7_ACAM1	Transposase, IS4 family	No_Match	transposase	K07487	No_Match	Hypothetical Gene	No_Match
S_ruber_randomG_0010_1_82	Cluster_10451	Rare	0.02	504	0.0787	D6CW26_SALRM	Mutator family transposase	No_Match	* putative transposase	K07493	No_Match	Hypothetical Gene	No_Match
S_ruber_randomG_0057_1_35	Cluster_3214	Rare	0.02	1206	0.0787	A0A1M5DDS4_9BACT	Glucose/arabinose dehydrogenase, beta-propeller fold	No_Match	aldose sugar dehydrogenase [EC:1.1.5.-]	K21430	No_Match	Hypothetical Gene	No_Match
S_ruber_randomG_0072_129_4	Cluster_8253	Common	0.23	518.35	0.0787	No_Match	Hypothetical Gene	No_Match	Hypothetical Gene	No_Match	No_Match	Hypothetical Gene	No_Match
S_ruber_randomG_0007_6_14	Cluster_10962	Rare	0.02	453	0.0786	No_Match	Hypothetical Gene	No_Match	MerR family transcriptional regulator, mercuric resistance operon regulatory protein	K19057	No_Match	Hypothetical Gene	No_Match
S_ruber_randomG_0001_2_71	Cluster_1356	Rare	0.04	1945.5	0.0785	Q2S2J5_SALRD	Methyl-accepting chemotaxis protein	No_Match	twitching motility protein PilJ	K02660	No_Match	Hypothetical Gene	No_Match
S_ruber_randomG_0028_2_14	Cluster_553	Rare	0.02	2937	0.0785	No_Match	Hypothetical Gene	No_Match	cytochrome P450 family 2 subfamily AA/AD	K17852	No_Match	Hypothetical Gene	No_Match
S_ruber_randomG_0057_107_1	Cluster_10596	Specific	0.01	489	0.0785	A0A1Y0YA44_ACEPA	Uncharacterized protein	No_Match	Hypothetical Gene	No_Match	No_Match	Hypothetical Gene	No_Match
S_ruber_randomG_0003_279_2	Cluster_5157	Rare	0.02	1047	0.0783	No_Match	Hypothetical Gene	No_Match	adenine-specific DNA-methyltransferase [EC:2.1.1.72]	K07319	No_Match	Hypothetical Gene	No_Match
S_ruber_randomG_0008_104_7	Cluster_6208	Rare	0.07	939	0.0783	No_Match	Hypothetical Gene	No_Match	[heparan sulfate]-glucosamine 3-sulfotransferase 5 [EC:2.8.2.23]	K08104	No_Match	Hypothetical Gene	No_Match
S_ruber_randomG_0014_47_7	Cluster_4615	Rare	0.03	1113	0.0783	A3ZSA9_9PLAN	Uncharacterized protein	No_Match	DNA sulfur modification protein DndB	K19169	No_Match	Hypothetical Gene	No_Match
S_ruber_randomG_0053_1_20	Cluster_8723	Specific	0.01	681	0.0783	A0A2P6BW11_9BACT	Uncharacterized protein	No_Match	inorganic phosphate transporter, PiT family	K03306	No_Match	Hypothetical Gene	No_Match
S_ruber_randomG_0057_8_10	Cluster_1911	Rare	0.02	1447.5	0.0782	No_Match	Hypothetical Gene	No_Match	cyclin K	K23326	No_Match	Hypothetical Gene	No_Match
S_ruber_randomG_0080_19_6	Cluster_1058	Rare	0.09	2106	0.0782	No_Match	Hypothetical Gene	No_Match	* CRISPR-associated endonuclease/helicase Cas3 [EC:3.1.-.- 3.6.4.-]	K07012	No_Match	Hypothetical Gene	No_Match
S_ruber_randomG_0082_1_54	Cluster_11205	Specific	0.01	432	0.0782	A0A2T2UUA4_9BACT	Ribonuclease VapC	No_Match	toxin FitB [EC:3.1.-.-]	K07062	No_Match	Hypothetical Gene	No_Match
S_ruber_randomG_0084_64_16	Cluster_2386	Specific	0.01	1497	0.0782	Q2RZA7_SALRD	Flagellar hook-associated protein 2	K02407	* flagellar hook-associated protein 2	K02407	No_Match	Hypothetical Gene	No_Match
S_ruber_randomG_0097_217_3	Cluster_7037	Specific	0.01	855	0.0782	No_Match	Hypothetical Gene	No_Match	Hypothetical Gene	No_Match	No_Match	Hypothetical Gene	No_Match
S_ruber_randomG_0017_264_2	Cluster_11711	Rare	0.06	387	0.078	No_Match	Hypothetical Gene	No_Match	thymine dioxygenase / DNA helicase [EC:1.14.11.6 3.6.4.12]	K22407	No_Match	Hypothetical Gene	No_Match
S_ruber_randomG_0022_1_18	Cluster_46	Specific	0.01	5190	0.078	A0A2P6BXP3_9BACT	Uncharacterized protein	No_Match	* DEAD/DEAH box helicase domain-containing protein	K06877	No_Match	Hypothetical Gene	No_Match
S_ruber_randomG_0004_17_11	Cluster_1685	Specific	0.01	1782	0.0778	D5H589_SALRM	ABC transporter, ATP-binding/permease protein	K06147	ATP-binding cassette, subfamily B, bacterial NisT	K20485	No_Match	Hypothetical Gene	No_Match
S_ruber_randomG_0021_5_4	Cluster_3149	Rare	0.04	1303.5	0.0778	D5H564_SALRM	Putative colanic acid biosynthesis glycosyl transferase wcaI	No_Match	colanic acid biosynthesis glycosyl transferase WcaI	K03208	No_Match	Hypothetical Gene	No_Match
S_ruber_randomG_0057_1_21	Cluster_10728	Rare	0.02	408	0.0778	No_Match	Hypothetical Gene	No_Match	Hypothetical Gene	No_Match	No_Match	Hypothetical Gene	No_Match
S_ruber_randomG_0057_49_27	Cluster_8171	Specific	0.01	741	0.0778	No_Match	Hypothetical Gene	No_Match	Hypothetical Gene	No_Match	No_Match	Hypothetical Gene	No_Match
S_ruber_randomG_0068_271_1	Cluster_7794	Specific	0.01	777	0.0778	No_Match	Hypothetical Gene	No_Match	integrase/recombinase XerD	K04763	No_Match	Hypothetical Gene	No_Match
S_ruber_randomG_0078_69_9	Cluster_1286	Common	0.26	927	0.0778	D5H6I2_SALRM	Sugar epimerase BlmG	No_Match	* GDP-D-mannose 3', 5'-epimerase [EC:5.1.3.18 5.1.3.-]	K10046	No_Match	Hypothetical Gene	No_Match
S_ruber_randomG_0096_36_15	Cluster_10217	Specific	0.01	531	0.0778	A0A1E5QR09_9CYAN	Uncharacterized protein	No_Match	cardiolipin synthase A/B [EC:2.7.8.-]	K06131	No_Match	Hypothetical Gene	No_Match
S_ruber_randomG_0005_2_61	Cluster_4797	Rare	0.04	917.25	0.0777	A0A2P6C4B5_9BACT	Uncharacterized protein	No_Match	* D-alanyl-D-alanine carboxypeptidase [EC:3.4.16.4]	K01286	No_Match	Hypothetical Gene	No_Match
S_ruber_randomG_0059_210_1	Cluster_12234	Specific	0.01	339	0.0777	No_Match	Hypothetical Gene	No_Match	Hypothetical Gene	No_Match	No_Match	Hypothetical Gene	No_Match
S_ruber_randomG_0024_40_18	Cluster_3324	Rare	0.03	1281	0.0776	Q2RYM0_SALRD	UmuC protein	K03502	* DNA polymerase V	K03502	SAMB_SALTM	Protein SamB;	No_Match
S_ruber_randomG_0070_15_1	Cluster_10805	Rare	0.08	367.12	0.0776	A0A271J8G9_9BACT	Uncharacterized protein	No_Match	MFS transporter, DHA1 family, multidrug resistance protein	K08153	No_Match	Hypothetical Gene	No_Match
S_ruber_randomG_0003_194_5	Cluster_12458	Rare	0.02	315	0.0775	No_Match	Hypothetical Gene	No_Match	Hypothetical Gene	No_Match	No_Match	Hypothetical Gene	No_Match
S_ruber_randomG_0003_258_2	Cluster_6242	Rare	0.02	933	0.0775	Q2RYM1_SALRD	Initiator replication protein RepB	No_Match	cytochrome c oxidase assembly factor 5	K18178	No_Match	Hypothetical Gene	No_Match
S_ruber_randomG_0052_46_13	Cluster_1884	Rare	0.04	1678.5	0.0775	No_Match	Hypothetical Gene	No_Match	* DNA primase [EC:2.7.7.101]	K02316	No_Match	Hypothetical Gene	No_Match
S_ruber_randomG_0078_22_7	Cluster_2871	Specific	0.01	1368	0.0775	No_Match	Hypothetical Gene	No_Match	two-component system, cell cycle sensor histidine kinase DivJ [EC:2.7.13.3]	K11357	No_Match	Hypothetical Gene	No_Match
S_ruber_randomG_0099_35_12	Cluster_11768	Specific	0.01	384	0.0775	I1ZBE6_9VIRU	Uncharacterized protein	No_Match	Hypothetical Gene	No_Match	No_Match	Hypothetical Gene	No_Match
S_ruber_randomG_0011_3_35	Cluster_1238	Rare	0.06	2025	0.0774	D4TLJ2_9CYAN	Type I restriction-modification system protein	No_Match	* type I restriction enzyme M protein [EC:2.1.1.72]	K03427	No_Match	Hypothetical Gene	No_Match
S_ruber_randomG_0057_54_14	Cluster_1916	Rare	0.02	1501.5	0.0774	No_Match	Hypothetical Gene	No_Match	type IV secretion system protein TrbI	K20533	No_Match	Hypothetical Gene	No_Match
S_ruber_randomG_0066_13_8	Cluster_6407	Rare	0.02	825	0.0774	D5H850_SALRM	Uncharacterized protein	No_Match	cyclic-di-AMP phosphodiesterase PgpH [EC:3.1.4.-]	K07037	No_Match	Hypothetical Gene	No_Match
S_ruber_randomG_0002_31_10	Cluster_1659	Rare	0.11	1797	0.0773	No_Match	Hypothetical Gene	No_Match	* asparagine synthase (glutamine-hydrolysing) [EC:6.3.5.4]	K01953	No_Match	Hypothetical Gene	No_Match
S_ruber_randomG_0041_2_30	Cluster_8638	Specific	0.01	690	0.0773	Q2S3K2_SALRD	RDD family protein	No_Match	DnaJ homolog subfamily C member 13	K09533	No_Match	Hypothetical Gene	No_Match
S_ruber_randomG_0052_125_2	Cluster_773	Specific	0.01	2547	0.0773	L0H429_9GAMM	PglZ domain-containing protein	No_Match	Hypothetical Gene	No_Match	No_Match	Hypothetical Gene	No_Match
S_ruber_randomG_0020_15_31	Cluster_309	Rare	0.06	3399	0.0772	A0A2A8CZR6_9BACT	CusA/CzcA family heavy metal efflux RND transporter	No_Match	* Cu(I)/Ag(I) efflux system membrane protein CusA/SilA	K07787	CUSA_ECOLI	Cation efflux system protein CusA;	K07787
S_ruber_randomG_0041_42_22	Cluster_9909	Common	0.21	364.86	0.0772	Q2S617_SALRD	Carbamoyltransferase family	K00612	carbamoyltransferase [EC:2.1.3.-]	K00612	NOLO_BRADU	Nodulation protein NolO;	K00612
S_ruber_randomG_0029_18_31	Cluster_6576	Rare	0.04	859.5	0.0771	Q2RYK8_SALRD	Uncharacterized protein	No_Match	SWI/SNF chromatin-remodeling complex subunit SWI1	K11771	No_Match	Hypothetical Gene	No_Match
S_ruber_randomG_0030_145_1	Cluster_5324	Rare	0.05	1029	0.0771	A0A2H3NHP0_9BACT	Uncharacterized protein	No_Match	* putative transposase	K07494	No_Match	Hypothetical Gene	No_Match
S_ruber_randomG_0032_6_26	Cluster_251	Rare	0.06	3540	0.0771	A0A2T2S6R7_9BACT	ATP-dependent DNA helicase	No_Match	* ATP-dependent helicase/nuclease subunit A [EC:3.1.-.- 3.6.4.12]	K16898	No_Match	Hypothetical Gene	No_Match
S_ruber_randomG_0004_1_60	Cluster_1498	Rare	0.06	1734	0.077	D5H7N6_SALRM	Uncharacterized protein	No_Match	outer membrane protein	K12340	No_Match	Hypothetical Gene	No_Match
S_ruber_randomG_0057_8_38	Cluster_625	Rare	0.02	1837.5	0.077	No_Match	Hypothetical Gene	No_Match	* type IV secretion system protein TrbE [EC:7.4.2.8]	K20530	No_Match	Hypothetical Gene	No_Match
S_ruber_randomG_0086_122_5	Cluster_7180	Specific	0.01	843	0.077	A0A2T2U5K9_9BACT	TonB-dependent receptor	No_Match	Hypothetical Gene	No_Match	No_Match	Hypothetical Gene	No_Match
S_ruber_randomG_0003_319_1	Cluster_10850	Rare	0.02	465	0.0769	No_Match	Hypothetical Gene	No_Match	Hypothetical Gene	No_Match	No_Match	Hypothetical Gene	No_Match
S_ruber_randomG_0011_4_17	Cluster_11528	Rare	0.04	402	0.0769	No_Match	Hypothetical Gene	No_Match	voltage-dependent calcium channel beta-4	K04865	No_Match	Hypothetical Gene	No_Match
S_ruber_randomG_0014_47_6	Cluster_9745	Rare	0.02	585	0.0769	A0A2T2TAK1_9BACT	Uncharacterized protein	No_Match	repressor LexA [EC:3.4.21.88]	K01356	No_Match	Hypothetical Gene	No_Match
S_ruber_randomG_0057_2_88	Cluster_5554	Rare	0.03	938	0.0769	D5H8Q7_SALRM	Transposase IS110 family	No_Match	* transposase	K07486	No_Match	Hypothetical Gene	No_Match
S_ruber_randomG_0005_6_22	Cluster_1401	Rare	0.13	1528.62	0.0768	A0A444WMH9_9FLAO	Tryptophan repeat gene family protein	No_Match	aspartate--ammonia ligase [EC:6.3.1.1]	K01914	No_Match	Hypothetical Gene	No_Match
S_ruber_randomG_0057_1_25	Cluster_3022	Specific	0.01	1335	0.0768	D5H7Y6_SALRM	Amino acid transporter	No_Match	basic amino acid/polyamine antiporter, APA family	K03294	No_Match	Hypothetical Gene	No_Match
S_ruber_randomG_0003_126_2	Cluster_10490	Rare	0.02	498	0.0767	No_Match	Hypothetical Gene	No_Match	hydrolase [EC:3.1.3.-]	K18569	No_Match	Hypothetical Gene	No_Match
S_ruber_randomG_0003_278_4	Cluster_10371	Rare	0.02	513	0.0767	No_Match	Hypothetical Gene	No_Match	glutaconyl-CoA/methylmalonyl-CoA decarboxylase subunit gamma	K23351	No_Match	Hypothetical Gene	No_Match
S_ruber_randomG_0022_1_89	Cluster_11714	Rare	0.04	387	0.0767	A0A2P6BWA4_9BACT	Death-on-curing protein	No_Match	* death on curing protein	K07341	DOC_MYCS2	Toxin Doc;	K07341
S_ruber_randomG_0048_26_4	Cluster_8106	Specific	0.01	747	0.0767	D5H4P2_SALRM	Abortive phage resistance protein	No_Match	Hypothetical Gene	No_Match	No_Match	Hypothetical Gene	No_Match
S_ruber_randomG_0028_40_5	Cluster_4829	Rare	0.04	1086	0.0766	A0A2T2SAB7_9BACT	Uncharacterized protein	No_Match	omega-hydroxy-beta-dihydromenaquinone-9 sulfotransferase [EC:2.8.2.-]	K22905	No_Match	Hypothetical Gene	No_Match
S_ruber_randomG_0014_43_4	Cluster_4350	Rare	0.02	1143	0.0764	A0A2T2SGX3_9BACT	ISAs1 family transposase	No_Match	putative transposase	K07495	YDH2_XANAU	Uncharacterized protein in dhlA 3'region;	No_Match
S_ruber_randomG_0011_48_16	Cluster_2914	Rare	0.05	1350.6	0.0763	A0A2T2QYJ3_9BACT	Uncharacterized protein	No_Match	homoserine dehydrogenase [EC:1.1.1.3]	K00003	No_Match	Hypothetical Gene	No_Match
S_ruber_randomG_0014_29_11	Cluster_2352	Rare	0.03	1506	0.0763	A0A1N6L3M6_9BACT	tRNA-guanine family transglycosylase	No_Match	7-cyano-7-deazaguanine tRNA-ribosyltransferase [EC:2.4.2.48]	K18779	No_Match	Hypothetical Gene	No_Match
S_ruber_randomG_0056_3_42	Cluster_9711	Rare	0.03	591	0.0763	No_Match	Hypothetical Gene	No_Match	Hypothetical Gene	No_Match	No_Match	Hypothetical Gene	No_Match
S_ruber_randomG_0075_88_7	Cluster_12348	Rare	0.02	327	0.0763	No_Match	Hypothetical Gene	No_Match	Hypothetical Gene	No_Match	No_Match	Hypothetical Gene	No_Match
S_ruber_randomG_0094_5_27	Cluster_10242	Rare	0.02	526.5	0.0763	A0A2T2URI5_9BACT	3'-5' exonuclease	No_Match	DNA polymerase III subunit epsilon [EC:2.7.7.7]	K02342	No_Match	Hypothetical Gene	No_Match
S_ruber_randomG_0020_31_4	Cluster_6079	Rare	0.04	954	0.0762	Q2RYK9_SALRD	Uncharacterized protein	No_Match	Hypothetical Gene	No_Match	No_Match	Hypothetical Gene	No_Match
S_ruber_randomG_0036_3_30	Cluster_2698	Rare	0.02	944	0.0762	A0A482Y2Z4_9EURY	Restriction endonuclease subunit S	No_Match	* type I restriction enzyme, S subunit [EC:3.1.21.3]	K01154	No_Match	Hypothetical Gene	No_Match
S_ruber_randomG_0047_170_4	Cluster_8195	Specific	0.01	738	0.0762	No_Match	Hypothetical Gene	No_Match	type IV secretion system T-DNA border endonuclease VirD1	K18433	No_Match	Hypothetical Gene	No_Match
S_ruber_randomG_0094_85_3	Cluster_3559	Specific	0.01	1248	0.0762	Q2S169_SALRD	Uncharacterized protein	No_Match	cholinesterase	K21831	No_Match	Hypothetical Gene	No_Match
S_ruber_randomG_0009_12_14	Cluster_10180	Rare	0.13	511.85	0.0761	A0A371LXL7_9EURY	Uncharacterized protein	No_Match	Hypothetical Gene	No_Match	No_Match	Hypothetical Gene	No_Match
S_ruber_randomG_0012_126_1	Cluster_12172	Rare	0.04	345	0.0761	A0A2T2U2B1_9BACT	Uncharacterized protein	No_Match	Hypothetical Gene	No_Match	No_Match	Hypothetical Gene	No_Match
S_ruber_randomG_0024_1_38	Cluster_4689	Rare	0.02	1102.5	0.0761	No_Match	Hypothetical Gene	No_Match	colanic acid/amylovoran biosynthesis protein	K16710	No_Match	Hypothetical Gene	No_Match
S_ruber_randomG_0020_73_3	Cluster_3908	Rare	0.03	1067	0.076	D5HCL9_SALRM	Flagellin	K02406	* flagellin	K02406	No_Match	Hypothetical Gene	No_Match
S_ruber_randomG_0082_199_4	Cluster_12327	Specific	0.01	330	0.076	A0A2T2UPY9_9BACT	Uncharacterized protein	No_Match	actin related protein 2/3 complex, subunit 3	K05756	No_Match	Hypothetical Gene	No_Match
S_ruber_randomG_0020_83_4	Cluster_7413	Rare	0.11	799.64	0.0758	D6CVZ2_SALRM	Uncharacterized protein	No_Match	minor curlin subunit	K04335	No_Match	Hypothetical Gene	No_Match
S_ruber_randomG_0023_82_20	Cluster_9295	Rare	0.03	630	0.0758	No_Match	Hypothetical Gene	No_Match	kinetochore protein Nuf2	K11548	No_Match	Hypothetical Gene	No_Match
S_ruber_randomG_0019_3_15	Cluster_8164	Specific	0.01	741	0.0757	No_Match	Hypothetical Gene	No_Match	Hypothetical Gene	No_Match	No_Match	Hypothetical Gene	No_Match
S_ruber_randomG_0067_9_17	Cluster_281	Specific	0.01	3456	0.0757	A0A1V6JM70_9BACT	Uncharacterized protein	No_Match	senataxin [EC:3.6.4.-]	K10706	No_Match	Hypothetical Gene	No_Match
S_ruber_randomG_0003_249_2	Cluster_11977	Rare	0.02	363	0.0756	No_Match	Hypothetical Gene	No_Match	Hypothetical Gene	No_Match	No_Match	Hypothetical Gene	No_Match
S_ruber_randomG_0020_2_54	Cluster_7258	Rare	0.02	834	0.0756	A0A2Z5WWI6_9CYAN	Transposase IS4 family protein	No_Match	putative transposase	K07492	No_Match	Hypothetical Gene	No_Match
S_ruber_randomG_0056_17_12	Cluster_495	Rare	0.03	3036	0.0756	D5H497_SALRM	Uncharacterized protein	No_Match	DamX protein	K03112	No_Match	Hypothetical Gene	No_Match
S_ruber_randomG_0059_2_86	Cluster_5078	Rare	0.04	1054.5	0.0756	A0A2P6BW62_9BACT	Uncharacterized protein	No_Match	CRISPR-associated protein Csa3	K07725	No_Match	Hypothetical Gene	No_Match
S_ruber_randomG_0006_16_32	Cluster_5628	Rare	0.02	994.5	0.0754	Q2S4W5_SALRD	Phage integrase, N-terminal SAM-like domain protein	No_Match	integrase/recombinase XerD	K04763	No_Match	Hypothetical Gene	No_Match
S_ruber_randomG_0019_6_43	Cluster_10137	Rare	0.02	475.5	0.0754	A0A2Z4FLN9_9DELT	IS3 family transposase	K07497	* putative transposase	K07497	INSF_ECO11	Transposase InsF for insertion sequence IS3;	No_Match
S_ruber_randomG_0023_3_35	Cluster_3373	Rare	0.05	1272	0.0754	A0A1W9NXZ8_9BACT	Uncharacterized protein	No_Match	Hypothetical Gene	No_Match	No_Match	Hypothetical Gene	No_Match
S_ruber_randomG_0051_2_63	Cluster_5637	Rare	0.13	987.69	0.0754	A0A2P6C1P6_9BACT	GDP-L-fucose synthase	No_Match	* GDP-L-fucose synthase [EC:1.1.1.271]	K02377	FCL2_ARATH	Putative GDP-L-fucose synthase 2;	K02377
S_ruber_randomG_0054_105_10	Cluster_2017	Rare	0.04	1297.8	0.0754	A0A2T2SFK1_9BACT	Group II intron reverse transcriptase/maturase	No_Match	* RNA-directed DNA polymerase [EC:2.7.7.49]	K00986	No_Match	Hypothetical Gene	No_Match
S_ruber_randomG_0068_2_36	Cluster_8616	Specific	0.01	693	0.0754	A0A2A8CU38_9BACT	Ribonuclease H	No_Match	* 3'-5' exonuclease	K07501	No_Match	Hypothetical Gene	No_Match
S_ruber_randomG_0069_3_51	Cluster_908	Specific	0.01	2349	0.0754	A0A2P6BVU1_9BACT	Uncharacterized protein	No_Match	Hypothetical Gene	No_Match	No_Match	Hypothetical Gene	No_Match
S_ruber_randomG_0002_145_8	Cluster_11597	Rare	0.06	396	0.0753	No_Match	Hypothetical Gene	No_Match	Hypothetical Gene	No_Match	No_Match	Hypothetical Gene	No_Match
S_ruber_randomG_0019_2_64	Cluster_9723	Rare	0.04	588	0.0753	No_Match	Hypothetical Gene	No_Match	* type I restriction enzyme, S subunit [EC:3.1.21.3]	K01154	No_Match	Hypothetical Gene	No_Match
S_ruber_randomG_0006_7_7	Cluster_4404	Rare	0.02	1137	0.0752	D5H563_SALRM	Nucleoside-diphosphate-sugar epimerase	No_Match	* GDP-D-mannose 3', 5'-epimerase [EC:5.1.3.18 5.1.3.-]	K10046	GME1_ORYSJ	GDP-mannose 3,5-epimerase 1;	K10046
S_ruber_randomG_0014_17_16	Cluster_4750	Rare	0.02	1095	0.0752	No_Match	Hypothetical Gene	No_Match	L-malate glycosyltransferase [EC:2.4.1.-]	K00754	No_Match	Hypothetical Gene	No_Match
S_ruber_randomG_0076_3_32	Cluster_6708	Specific	0.01	888	0.0752	A0A0S8CHK0_9BACT	Uncharacterized protein	No_Match	transposase, IS5 family	K07481	No_Match	Hypothetical Gene	No_Match
S_ruber_randomG_0003_231_2	Cluster_11339	Rare	0.02	417	0.075	No_Match	Hypothetical Gene	No_Match	Hypothetical Gene	No_Match	No_Match	Hypothetical Gene	No_Match
S_ruber_randomG_0053_1_152	Cluster_11759	Specific	0.01	384	0.075	No_Match	Hypothetical Gene	No_Match	Hypothetical Gene	No_Match	No_Match	Hypothetical Gene	No_Match
S_ruber_randomG_0084_7_15	Cluster_5336	Rare	0.02	1023	0.075	D5H568_SALRM	Glycosyl transferase, family 2	No_Match	succinoglycan biosynthesis protein ExoM [EC:2.4.-.-]	K16556	No_Match	Hypothetical Gene	No_Match
S_ruber_randomG_0014_17_18	Cluster_5570	Rare	0.02	1002	0.0749	A0A2T2R0C3_9BACT	Uncharacterized protein	No_Match	* GlcNAc-P-P-Und epimerase [EC:5.1.3.26]	K19997	No_Match	Hypothetical Gene	No_Match
S_ruber_randomG_0029_96_16	Cluster_843	Specific	0.01	2445	0.0749	A0A2T2UUA2_9BACT	Uncharacterized protein	No_Match	* DNA primase [EC:2.7.7.101]	K02316	No_Match	Hypothetical Gene	No_Match
S_ruber_randomG_0072_78_8	Cluster_2441	Rare	0.03	1026	0.0749	D5H535_SALRM	Transposase	No_Match	Hypothetical Gene	No_Match	No_Match	Hypothetical Gene	No_Match
S_ruber_randomG_0004_56_5	Cluster_651	Rare	0.11	2739	0.0748	A0A2A8D1R7_9BACT	Uncharacterized protein	No_Match	* iron complex outermembrane recepter protein	K02014	No_Match	Hypothetical Gene	No_Match
S_ruber_randomG_0025_19_20	Cluster_12473	Rare	0.02	315	0.0748	D5H6P0_SALRM	Insertion element	No_Match	* insertion element IS1 protein InsB	K07480	No_Match	Hypothetical Gene	No_Match
S_ruber_randomG_0069_3_52	Cluster_5705	Specific	0.01	990	0.0748	No_Match	Hypothetical Gene	No_Match	centromere protein O	K11507	No_Match	Hypothetical Gene	No_Match
S_ruber_randomG_0099_58_10	Cluster_10977	Specific	0.01	453	0.0748	Q2RYL3_SALRD	Uncharacterized protein	No_Match	Hypothetical Gene	No_Match	No_Match	Hypothetical Gene	No_Match
S_ruber_randomG_0005_103_11	Cluster_7632	Rare	0.03	688	0.0747	A0A2E3QQW1_9BACT	Peptide transporter	No_Match	chromosome partitioning protein	K03496	No_Match	Hypothetical Gene	No_Match
S_ruber_randomG_0044_21_8	Cluster_6958	Rare	0.02	861	0.0747	No_Match	Hypothetical Gene	No_Match	Hypothetical Gene	No_Match	No_Match	Hypothetical Gene	No_Match
S_ruber_randomG_0069_14_12	Cluster_6440	Specific	0.01	915	0.0746	A0A2T2UKJ8_9BACT	Uncharacterized protein	No_Match	protein-tyrosine sulfotransferase [EC:2.8.2.20]	K01021	No_Match	Hypothetical Gene	No_Match
S_ruber_randomG_0080_177_3	Cluster_10062	Specific	0.01	552	0.0746	D5H468_SALRM	Uncharacterized protein	No_Match	testis-specific serine kinase substrate	K16492	No_Match	Hypothetical Gene	No_Match
S_ruber_randomG_0009_33_16	Cluster_6036	Rare	0.05	957	0.0745	A0A2T2THR4_9BACT	Type I-PGING CRISPR-associated protein Cas7/Csp1	No_Match	* CRISPR-associated protein Cst2	K19075	No_Match	Hypothetical Gene	No_Match
S_ruber_randomG_0001_32_9	Cluster_7566	Specific	0.01	798	0.0744	No_Match	Hypothetical Gene	No_Match	Hypothetical Gene	No_Match	No_Match	Hypothetical Gene	No_Match
S_ruber_randomG_0052_13_35	Cluster_5639	Rare	0.03	996	0.0744	A0A2P6BW20_9BACT	Uncharacterized protein	No_Match	cell filamentation protein	K04095	No_Match	Hypothetical Gene	No_Match
S_ruber_randomG_0008_18_13	Cluster_3302	Rare	0.03	1284	0.0743	No_Match	Hypothetical Gene	No_Match	* ParB family transcriptional regulator, chromosome partitioning protein	K03497	No_Match	Hypothetical Gene	No_Match
S_ruber_randomG_0043_44_6	Cluster_6085	Specific	0.01	954	0.0743	No_Match	Hypothetical Gene	No_Match	membrane-associated protein TcaA	K21463	No_Match	Hypothetical Gene	No_Match
S_ruber_randomG_0024_50_22	Cluster_11287	Rare	0.02	423	0.0742	D6CVZ7_SALRM	Response regulators consisting of a CheY-like receiver domain	No_Match	two-component system, OmpR family, phosphate regulon response regulator PhoB	K07657	No_Match	Hypothetical Gene	No_Match
S_ruber_randomG_0004_46_5	Cluster_5222	Rare	0.08	1041	0.0741	M1QC05_9ZZZZ	Uncharacterized protein	No_Match	uncharacterized protein	K07004	No_Match	Hypothetical Gene	No_Match
S_ruber_randomG_0003_148_8	Cluster_8489	Rare	0.02	705	0.074	No_Match	Hypothetical Gene	No_Match	Hypothetical Gene	No_Match	No_Match	Hypothetical Gene	No_Match
S_ruber_randomG_0057_77_19	Cluster_7586	Rare	0.02	750	0.074	No_Match	Hypothetical Gene	No_Match	Hypothetical Gene	No_Match	No_Match	Hypothetical Gene	No_Match
S_ruber_randomG_0064_97_12	Cluster_9714	Specific	0.01	591	0.074	No_Match	Hypothetical Gene	No_Match	Hypothetical Gene	No_Match	No_Match	Hypothetical Gene	No_Match
S_ruber_randomG_0057_1_31	Cluster_5360	Rare	0.02	694.5	0.0738	A0A2P6C2J3_9BACT	Gluconolaconase	No_Match	gluconolactonase [EC:3.1.1.17]	K01053	No_Match	Hypothetical Gene	No_Match
S_ruber_randomG_0039_5_37	Cluster_720	Specific	0.01	2619	0.0737	A0A3M9LH06_9EURY	Uncharacterized protein	No_Match	nickel transport protein	K16915	No_Match	Hypothetical Gene	No_Match
S_ruber_randomG_0056_12_29	Cluster_9888	Rare	0.03	573	0.0737	D5H6L9_SALRM	Uncharacterized protein	No_Match	uncharacterized protein	K07063	No_Match	Hypothetical Gene	No_Match
S_ruber_randomG_0003_266_2	Cluster_9811	Rare	0.02	576	0.0736	D5H710_SALRM	DNA polymerase III, epsilon chain	No_Match	DNA polymerase III subunit epsilon [EC:2.7.7.7]	K02342	No_Match	Hypothetical Gene	No_Match
S_ruber_randomG_0022_1_97	Cluster_8013	Rare	0.05	740.4	0.0736	No_Match	Hypothetical Gene	No_Match	trk system potassium uptake protein	K03499	No_Match	Hypothetical Gene	No_Match
S_ruber_randomG_0084_235_1	Cluster_5711	Rare	0.02	660	0.0736	A0A2Z5X5S9_9CYAN	Transposase, IS4 family	No_Match	transposase, IS5 family	K07481	No_Match	Hypothetical Gene	No_Match
S_ruber_randomG_0098_1_19	Cluster_58	Rare	0.02	4950	0.0736	D6CVZ8_SALRM	Uncharacterized protein	No_Match	two-component system, NarL family, sensor histidine kinase EvgS [EC:2.7.13.3]	K07679	No_Match	Hypothetical Gene	No_Match
S_ruber_randomG_0041_96_2	Cluster_839	Rare	0.02	2455.5	0.0735	A0A2T2UUA2_9BACT	Uncharacterized protein	No_Match	DNA primase [EC:2.7.7.101]	K02316	No_Match	Hypothetical Gene	No_Match
S_ruber_randomG_0052_18_10	Cluster_8307	Rare	0.1	702.6	0.0734	Q2S3K8_SALRD	Uncharacterized protein	No_Match	Hypothetical Gene	No_Match	No_Match	Hypothetical Gene	No_Match
S_ruber_randomG_0057_8_4	Cluster_2077	Specific	0.01	1605	0.0734	A0A2P6BVR4_9BACT	Uncharacterized protein	No_Match	Hypothetical Gene	No_Match	No_Match	Hypothetical Gene	No_Match
S_ruber_randomG_0057_165_1	Cluster_11262	Specific	0.01	426	0.0734	No_Match	Hypothetical Gene	No_Match	Hypothetical Gene	No_Match	No_Match	Hypothetical Gene	No_Match
S_ruber_randomG_0083_103_8	Cluster_7115	Specific	0.01	849	0.0734	Q2S3E9_SALRD	Uncharacterized protein	No_Match	outer membrane protein assembly factor BamB	K17713	No_Match	Hypothetical Gene	No_Match
S_ruber_randomG_0048_5_38	Cluster_12138	Specific	0.01	348	0.0733	A0A2I6UG22_9CAUD	Uncharacterized protein	No_Match	desert hedgehog	K11990	No_Match	Hypothetical Gene	No_Match
S_ruber_randomG_0002_51_12	Cluster_2398	Rare	0.12	1491	0.0732	A0A3A5JHW0_9EURY	TrkH family potassium uptake protein	No_Match	* trk system potassium uptake protein	K03498	No_Match	Hypothetical Gene	No_Match
S_ruber_randomG_0003_267_2	Cluster_10370	Rare	0.02	513	0.0732	A0A271J4W8_9BACT	Metal-dependent hydrolase	No_Match	* inner membrane protein	K07038	No_Match	Hypothetical Gene	No_Match
S_ruber_randomG_0009_2_68	Cluster_779	Rare	0.04	2538	0.0732	L0H429_9GAMM	PglZ domain-containing protein	No_Match	Hypothetical Gene	No_Match	No_Match	Hypothetical Gene	No_Match
S_ruber_randomG_0021_108_6	Cluster_4308	Specific	0.01	1149	0.0732	Q2S4C8_SALRD	TPR-containing protein Mql1, putative	No_Match	protein O-GlcNAc transferase [EC:2.4.1.255]	K09667	No_Match	Hypothetical Gene	No_Match
S_ruber_randomG_0057_8_21	Cluster_4935	Rare	0.02	979.5	0.0732	No_Match	Hypothetical Gene	No_Match	7-cyano-7-deazaguanine tRNA-ribosyltransferase [EC:2.4.2.48]	K18779	No_Match	Hypothetical Gene	No_Match
S_ruber_randomG_0052_63_3	Cluster_9019	Specific	0.01	654	0.0731	No_Match	Hypothetical Gene	No_Match	germacrene A oxidase [EC:1.14.14.95]	K15800	No_Match	Hypothetical Gene	No_Match
S_ruber_randomG_0001_59_4	Cluster_3414	Rare	0.03	1266	0.073	A0A1U7ITY4_9CYAN	Uncharacterized protein	No_Match	* uncharacterized protein	K06946	No_Match	Hypothetical Gene	No_Match
S_ruber_randomG_0094_5_15	Cluster_48	Rare	0.12	4252.29	0.073	No_Match	Hypothetical Gene	No_Match	senataxin [EC:3.6.4.-]	K10706	No_Match	Hypothetical Gene	No_Match
S_ruber_randomG_0002_14_8	Cluster_10031	Rare	0.03	494	0.0729	A0A3D9KX34_9BACT	Uncharacterized protein	No_Match	Smg protein	K03747	No_Match	Hypothetical Gene	No_Match
S_ruber_randomG_0057_8_1	Cluster_7763	Specific	0.01	780	0.0728	No_Match	Hypothetical Gene	No_Match	integrin alpha X	K06462	No_Match	Hypothetical Gene	No_Match
S_ruber_randomG_0002_14_30	Cluster_8209	Rare	0.06	735	0.0727	No_Match	Hypothetical Gene	No_Match	collagen, type II, alpha	K19719	No_Match	Hypothetical Gene	No_Match
S_ruber_randomG_0003_231_4	Cluster_11939	Rare	0.02	366	0.0727	No_Match	Hypothetical Gene	No_Match	Hypothetical Gene	No_Match	No_Match	Hypothetical Gene	No_Match
S_ruber_randomG_0023_66_10	Cluster_9930	Rare	0.02	567	0.0727	D5H480_SALRM	DNA-invertase	No_Match	serine recombinase [EC:3.1.22.- 6.5.1.-]	K21528	HIN_SALTY	DNA-invertase hin;	No_Match
S_ruber_randomG_0024_16_16	Cluster_7261	Rare	0.05	716.4	0.0727	No_Match	Hypothetical Gene	No_Match	Hypothetical Gene	No_Match	No_Match	Hypothetical Gene	No_Match
S_ruber_randomG_0057_245_2	Cluster_2832	Rare	0.02	1284	0.0726	No_Match	Hypothetical Gene	No_Match	Hypothetical Gene	No_Match	No_Match	Hypothetical Gene	No_Match
S_ruber_randomG_0087_2_51	Cluster_11663	Rare	0.02	388.5	0.0726	A0A1V5PX19_9CHLR	Uncharacterized protein	No_Match	Hypothetical Gene	No_Match	No_Match	Hypothetical Gene	No_Match
S_ruber_randomG_0020_31_21	Cluster_9493	Rare	0.06	612	0.0725	A0A2P6BVW6_9BACT	Uncharacterized protein	No_Match	chromosome partitioning protein	K03496	No_Match	Hypothetical Gene	No_Match
S_ruber_randomG_0036_1_42	Cluster_2976	Rare	0.02	1344	0.0725	A0A2T2QYJ3_9BACT	Uncharacterized protein	No_Match	homoserine dehydrogenase [EC:1.1.1.3]	K00003	No_Match	Hypothetical Gene	No_Match
S_ruber_randomG_0002_5_25	Cluster_6294	Specific	0.01	927	0.0724	No_Match	Hypothetical Gene	No_Match	5-methylcytosine-specific restriction enzyme A [EC:3.1.21.-]	K07451	No_Match	Hypothetical Gene	No_Match
S_ruber_randomG_0004_40_6	Cluster_4946	Rare	0.06	1071	0.0724	A0A3A0AK50_9CHLR	Capsule biosynthesis protein CapD	No_Match	O-antigen biosynthesis protein WbqV	K13013	Y1061_METJA	Uncharacterized membrane protein MJ1061;	No_Match
S_ruber_randomG_0020_9_54	Cluster_4592	Rare	0.02	1116	0.0724	Q2RYL8_SALRD	Cellulose 1,4-beta-cellobiosidase-like protein	No_Match	uncharacterized protein	K06882	No_Match	Hypothetical Gene	No_Match
S_ruber_randomG_0028_2_21	Cluster_7929	Rare	0.02	762	0.0724	No_Match	Hypothetical Gene	No_Match	Hypothetical Gene	No_Match	No_Match	Hypothetical Gene	No_Match
S_ruber_randomG_0057_107_12	Cluster_10322	Rare	0.02	511.5	0.0724	No_Match	Hypothetical Gene	No_Match	Hypothetical Gene	No_Match	No_Match	Hypothetical Gene	No_Match
S_ruber_randomG_0074_98_9	Cluster_387	Specific	0.01	3249	0.0723	M0PJU8_9EURY	DNA methylase N-4/N-6 domain-containing protein	No_Match	* adenine-specific DNA-methyltransferase [EC:2.1.1.72]	K07316	No_Match	Hypothetical Gene	No_Match
S_ruber_randomG_0034_109_6	Cluster_9062	Rare	0.02	651	0.0722	D5H4B5_SALRM	Putative nuclease	No_Match	* micrococcal nuclease [EC:3.1.31.1]	K01174	No_Match	Hypothetical Gene	No_Match
S_ruber_randomG_0001_3_40	Cluster_90	Rare	0.03	3338	0.0721	A0A2P6BXM6_9BACT	Uncharacterized protein	No_Match	adenine-specific DNA-methyltransferase [EC:2.1.1.72]	K07317	No_Match	Hypothetical Gene	No_Match
S_ruber_randomG_0047_4_34	Cluster_9843	Rare	0.02	576	0.0721	Q2S3K6_SALRD	Antirestriction protein	No_Match	cerevisin [EC:3.4.21.48]	K01336	No_Match	Hypothetical Gene	No_Match
S_ruber_randomG_0053_1_151	Cluster_4985	Specific	0.01	1068	0.0721	A0A2P6BWI4_9BACT	Uncharacterized protein	No_Match	Hypothetical Gene	No_Match	No_Match	Hypothetical Gene	No_Match
S_ruber_randomG_0069_14_24	Cluster_7690	Rare	0.04	759.75	0.0721	A0A0G4I5X9_9ALVE	Uncharacterized protein	No_Match	* inositol phosphorylceramide mannosyltransferase catalytic subunit [EC:2.4.1.-]	K22721	No_Match	Hypothetical Gene	No_Match
S_ruber_randomG_0076_1_6	Cluster_11141	Rare	0.02	438	0.0721	No_Match	Hypothetical Gene	No_Match	two-component system, OmpR family, response regulator NblR	K11332	No_Match	Hypothetical Gene	No_Match
S_ruber_randomG_0083_11_50	Cluster_8479	Specific	0.01	708	0.0721	D5H4B5_SALRM	Putative nuclease	No_Match	* micrococcal nuclease [EC:3.1.31.1]	K01174	No_Match	Hypothetical Gene	No_Match
S_ruber_randomG_0003_262_4	Cluster_10308	Rare	0.02	519	0.072	No_Match	Hypothetical Gene	No_Match	antitoxin ParD1/3/4	K07746	No_Match	Hypothetical Gene	No_Match
S_ruber_randomG_0050_7_29	Cluster_5700	Rare	0.02	990	0.072	A0A2T2V293_9BACT	IS110 family transposase	No_Match	* transposase	K07486	No_Match	Hypothetical Gene	No_Match
S_ruber_randomG_0083_110_4	Cluster_9386	Rare	0.03	624	0.072	A0A2T2TMR3_9BACT	Chromosome partitioning protein ParA	No_Match	chromosome partitioning protein	K03496	No_Match	Hypothetical Gene	No_Match
S_ruber_randomG_0057_54_13	Cluster_856	Rare	0.02	1589	0.0719	No_Match	Hypothetical Gene	No_Match	* type IV secretion system protein VirD4 [EC:7.4.2.8]	K03205	No_Match	Hypothetical Gene	No_Match
S_ruber_randomG_0084_4_28	Cluster_5112	Specific	0.01	1053	0.0719	No_Match	Hypothetical Gene	No_Match	copper resistance protein C	K07156	No_Match	Hypothetical Gene	No_Match
S_ruber_randomG_0006_16_20	Cluster_11774	Rare	0.03	381	0.0716	D5H4F7_SALRM	Uncharacterized protein	No_Match	Hypothetical Gene	No_Match	No_Match	Hypothetical Gene	No_Match
S_ruber_randomG_0039_41_6	Cluster_5137	Rare	0.03	1050	0.0716	A0A2H3NHI6_9BACT	Transposase	No_Match	putative transposase	K07495	No_Match	Hypothetical Gene	No_Match
S_ruber_randomG_0078_82_5	Cluster_5441	Rare	0.02	1017	0.0716	Q2S3K1_SALRD	Uncharacterized protein	No_Match	endonuclease [EC:3.1.-.-]	K07503	No_Match	Hypothetical Gene	No_Match
S_ruber_randomG_0014_17_14	Cluster_6427	Rare	0.02	915	0.0715	A0A1X7AAB6_9RHOB	Sulfotransferase domain protein	No_Match	[heparan sulfate]-glucosamine 3-sulfotransferase 3 [EC:2.8.2.30]	K07809	No_Match	Hypothetical Gene	No_Match
S_ruber_randomG_0041_96_9	Cluster_12520	Rare	0.02	312	0.0715	No_Match	Hypothetical Gene	No_Match	Hypothetical Gene	No_Match	No_Match	Hypothetical Gene	No_Match
S_ruber_randomG_0043_18_17	Cluster_6013	Rare	0.02	960	0.0715	A0A2T1DHP7_9CYAN	Family 2 glycosyl transferase	No_Match	alpha-1,3-rhamnosyltransferase [EC:2.4.1.-]	K12988	No_Match	Hypothetical Gene	No_Match
S_ruber_randomG_0065_52_11	Cluster_8474	Specific	0.01	708	0.0715	No_Match	Hypothetical Gene	No_Match	* transposase	K07483	No_Match	Hypothetical Gene	No_Match
S_ruber_randomG_0087_2_55	Cluster_8042	Specific	0.01	753	0.0715	No_Match	Hypothetical Gene	No_Match	THO complex subunit 7	K13176	No_Match	Hypothetical Gene	No_Match
S_ruber_randomG_0029_18_23	Cluster_12474	Rare	0.03	315	0.0714	No_Match	Hypothetical Gene	No_Match	Hypothetical Gene	No_Match	No_Match	Hypothetical Gene	No_Match
S_ruber_randomG_0004_37_10	Cluster_12092	Rare	0.03	351	0.0713	No_Match	Hypothetical Gene	No_Match	Hypothetical Gene	No_Match	No_Match	Hypothetical Gene	No_Match
S_ruber_randomG_0058_87_15	Cluster_930	Specific	0.01	2322	0.0713	A0A2P6BVU1_9BACT	Uncharacterized protein	No_Match	DNA primase [EC:2.7.7.101]	K02316	No_Match	Hypothetical Gene	No_Match
S_ruber_randomG_0007_179_2	Cluster_4136	Rare	0.03	1167	0.0712	No_Match	Hypothetical Gene	No_Match	Hypothetical Gene	No_Match	No_Match	Hypothetical Gene	No_Match
S_ruber_randomG_0008_28_5	Cluster_6035	Rare	0.04	957	0.0712	Q2RYK9_SALRD	Uncharacterized protein	No_Match	Ras-related protein Rab-24	K07912	No_Match	Hypothetical Gene	No_Match
S_ruber_randomG_0009_143_1	Cluster_1946	Rare	0.07	1653	0.0712	No_Match	Hypothetical Gene	No_Match	Hypothetical Gene	No_Match	No_Match	Hypothetical Gene	No_Match
S_ruber_randomG_0014_17_7	Cluster_10008	Rare	0.02	558	0.0712	A0A1V5E2Q4_9DELT	3-deoxy-D-manno-octulosonate 8-phosphate phosphatase KdsC	No_Match	3-deoxy-D-manno-octulosonate 8-phosphate phosphatase (KDO 8-P phosphatase) [EC:3.1.3.45]	K03270	No_Match	Hypothetical Gene	No_Match
S_ruber_randomG_0066_5_9	Cluster_6583	Rare	0.06	900	0.0712	A0A2P6BVQ1_9BACT	Uncharacterized protein	No_Match	Hypothetical Gene	No_Match	No_Match	Hypothetical Gene	No_Match
S_ruber_randomG_0015_1_51	Cluster_8974	Rare	0.02	657	0.0711	D5H4B5_SALRM	Putative nuclease	No_Match	* micrococcal nuclease [EC:3.1.31.1]	K01174	CAN1_ORYSJ	Probable staphylococcal-like nuclease CAN1;	No_Match
S_ruber_randomG_0020_37_1	Cluster_5630	Rare	0.03	985	0.0711	A0A3D3LM68_9BACT	Mutator family transposase	No_Match	* putative transposase	K07493	No_Match	Hypothetical Gene	No_Match
S_ruber_randomG_0032_45_11	Cluster_8792	Rare	0.1	624.6	0.0711	No_Match	Hypothetical Gene	No_Match	Hypothetical Gene	No_Match	No_Match	Hypothetical Gene	No_Match
S_ruber_randomG_0043_18_7	Cluster_976	Rare	0.02	2277	0.0711	No_Match	Hypothetical Gene	No_Match	Hypothetical Gene	No_Match	No_Match	Hypothetical Gene	No_Match
S_ruber_randomG_0007_151_2	Cluster_4378	Rare	0.07	1124.57	0.071	D5H563_SALRM	Nucleoside-diphosphate-sugar epimerase	No_Match	* GDP-D-mannose 3', 5'-epimerase [EC:5.1.3.18 5.1.3.-]	K10046	GME2_ORYSJ	GDP-mannose 3,5-epimerase 2;	K10046
S_ruber_randomG_0020_44_3	Cluster_12225	Rare	0.05	339	0.071	A0A0B5FHJ0_9DELT	DNA polymerase subunit beta	No_Match	uncharacterized protein	K07076	No_Match	Hypothetical Gene	No_Match
S_ruber_randomG_0068_58_7	Cluster_3346	Rare	0.05	1098.6	0.071	No_Match	Hypothetical Gene	No_Match	* putative transposase	K07495	No_Match	Hypothetical Gene	No_Match
S_ruber_randomG_0024_3_43	Cluster_9465	Specific	0.01	615	0.0709	A0A271ITW9_9BACT	Uncharacterized protein	No_Match	Hypothetical Gene	No_Match	No_Match	Hypothetical Gene	No_Match
S_ruber_randomG_0028_2_27	Cluster_10075	Rare	0.02	489	0.0709	No_Match	Hypothetical Gene	No_Match	Hypothetical Gene	No_Match	No_Match	Hypothetical Gene	No_Match
S_ruber_randomG_0069_14_36	Cluster_7270	Specific	0.01	834	0.0709	No_Match	Hypothetical Gene	No_Match	protein-tyrosine sulfotransferase [EC:2.8.2.20]	K01021	No_Match	Hypothetical Gene	No_Match
S_ruber_randomG_0075_9_34	Cluster_7031	Rare	0.02	855	0.0709	D5H498_SALRM	Uncharacterized protein	No_Match	Hypothetical Gene	No_Match	No_Match	Hypothetical Gene	No_Match
S_ruber_randomG_0094_85_4	Cluster_2396	Specific	0.01	1494	0.0709	Q2S170_SALRD	Long-chain fatty acid transport protein, putative	K06076	* long-chain fatty acid transport protein	K06076	No_Match	Hypothetical Gene	No_Match
S_ruber_randomG_0057_54_1	Cluster_4831	Rare	0.02	1062	0.0707	A0A2T2T7C0_9BACT	Vitamin K epoxide reductase	No_Match	thiol:disulfide interchange protein DsbA	K03673	No_Match	Hypothetical Gene	No_Match
S_ruber_randomG_0084_4_25	Cluster_1740	Specific	0.01	1752	0.0707	No_Match	Hypothetical Gene	No_Match	metacaspase-1 [EC:3.4.22.-]	K22684	No_Match	Hypothetical Gene	No_Match
S_ruber_randomG_0007_25_11	Cluster_9509	Rare	0.06	599	0.0706	No_Match	Hypothetical Gene	No_Match	paired box protein 6	K08031	No_Match	Hypothetical Gene	No_Match
S_ruber_randomG_0078_82_15	Cluster_7849	Rare	0.02	771	0.0706	No_Match	Hypothetical Gene	No_Match	Hypothetical Gene	No_Match	No_Match	Hypothetical Gene	No_Match
S_ruber_randomG_0003_126_6	Cluster_4302	Rare	0.02	1149	0.0705	No_Match	Hypothetical Gene	No_Match	Hypothetical Gene	No_Match	No_Match	Hypothetical Gene	No_Match
S_ruber_randomG_0024_1_51	Cluster_5756	Rare	0.02	984	0.0705	A0A2T2UKJ8_9BACT	Uncharacterized protein	No_Match	omega-hydroxy-beta-dihydromenaquinone-9 sulfotransferase [EC:2.8.2.-]	K22905	No_Match	Hypothetical Gene	No_Match
S_ruber_randomG_0073_283_1	Cluster_8951	Specific	0.01	660	0.0705	A0A2T2TSC3_9BACT	Uncharacterized protein	No_Match	O-antigen biosynthesis protein WbqV	K13013	No_Match	Hypothetical Gene	No_Match
S_ruber_randomG_0037_28_17	Cluster_9626	Rare	0.1	547.8	0.0704	Q2S6B8_SALRD	Uncharacterized protein	No_Match	methanethiol S-methyltransferase [EC:2.1.1.334]	K21310	No_Match	Hypothetical Gene	No_Match
S_ruber_randomG_0056_87_15	Cluster_7491	Rare	0.02	810	0.0704	D5H469_SALRM	Uncharacterized protein	No_Match	terminase, large subunit [EC:3.1.-.-]	K21523	No_Match	Hypothetical Gene	No_Match
S_ruber_randomG_0057_1_7	Cluster_7175	Rare	0.02	753	0.0704	No_Match	Hypothetical Gene	No_Match	Hypothetical Gene	No_Match	No_Match	Hypothetical Gene	No_Match
S_ruber_randomG_0057_8_12	Cluster_6774	Rare	0.02	630	0.0704	No_Match	Hypothetical Gene	No_Match	* membrane protein required for colicin V production	K03558	No_Match	Hypothetical Gene	No_Match
S_ruber_randomG_0069_3_42	Cluster_5148	Specific	0.01	1050	0.0704	A0A2P6C676_9BACT	Uncharacterized protein	No_Match	* 5-methylcytosine-specific restriction enzyme subunit McrC	K19147	No_Match	Hypothetical Gene	No_Match
S_ruber_randomG_0007_25_8	Cluster_11346	Rare	0.02	417	0.0703	No_Match	Hypothetical Gene	No_Match	sigma-54 dependent transcriptional regulator, acetoin dehydrogenase operon transcriptional activator AcoR	K21405	No_Match	Hypothetical Gene	No_Match
S_ruber_randomG_0029_34_19	Cluster_5760	Rare	0.05	984	0.0703	Q2S4V9_SALRD	NAD dependent epimerase/dehydratase family protein	No_Match	* UDP-glucuronate 4-epimerase [EC:5.1.3.6]	K08679	Y1055_METJA	Uncharacterized protein MJ1055;	K08679
S_ruber_randomG_0051_86_8	Cluster_7468	Rare	0.02	783	0.0703	D5H469_SALRM	Uncharacterized protein	No_Match	terminase, large subunit [EC:3.1.-.-]	K21523	No_Match	Hypothetical Gene	No_Match
S_ruber_randomG_0003_231_1	Cluster_11561	Rare	0.02	399	0.0702	No_Match	Hypothetical Gene	No_Match	tegument protein UL26	K22780	No_Match	Hypothetical Gene	No_Match
S_ruber_randomG_0017_7_28	Cluster_8520	Specific	0.01	702	0.0701	No_Match	Hypothetical Gene	No_Match	Hypothetical Gene	No_Match	No_Match	Hypothetical Gene	No_Match
S_ruber_randomG_0039_5_35	Cluster_5069	Specific	0.01	1056	0.0701	A0A2A8CUF7_9BACT	Integrase	No_Match	integrase/recombinase XerD	K04763	No_Match	Hypothetical Gene	No_Match
S_ruber_randomG_0048_26_19	Cluster_5168	Rare	0.02	1047	0.0701	No_Match	Hypothetical Gene	No_Match	integrase/recombinase XerD	K04763	No_Match	Hypothetical Gene	No_Match
S_ruber_randomG_0053_1_27	Cluster_6163	Specific	0.01	945	0.0701	A0A2P6BW13_9BACT	Uncharacterized protein	No_Match	aminoglycoside 6'-N-acetyltransferase I [EC:2.3.1.82]	K18816	No_Match	Hypothetical Gene	No_Match
S_ruber_randomG_0072_74_15	Cluster_1913	Specific	0.01	1674	0.0701	No_Match	Hypothetical Gene	No_Match	* DNA primase [EC:2.7.7.101]	K02316	No_Match	Hypothetical Gene	No_Match
S_ruber_randomG_0087_83_21	Cluster_10106	Specific	0.01	546	0.0701	D5H468_SALRM	Uncharacterized protein	No_Match	fanconi anemia group C protein	K10890	No_Match	Hypothetical Gene	No_Match
S_ruber_randomG_0092_6_1	Cluster_10356	Specific	0.01	516	0.0701	No_Match	Hypothetical Gene	No_Match	Hypothetical Gene	No_Match	No_Match	Hypothetical Gene	No_Match
S_ruber_randomG_0001_3_13	Cluster_8540	Rare	0.04	688.5	0.07	Q2S4W5_SALRD	Phage integrase, N-terminal SAM-like domain protein	No_Match	integrase/recombinase XerC	K03733	No_Match	Hypothetical Gene	No_Match
S_ruber_randomG_0001_70_1	Cluster_6939	Rare	0.04	809.25	0.07	A0A3M1FTJ4_9BACT	Sulfotransferase	No_Match	carbohydrate 6-sulfotransferase 4 [EC:2.8.2.-]	K04746	No_Match	Hypothetical Gene	No_Match
S_ruber_randomG_0015_6_68	Cluster_9268	Specific	0.01	633	0.07	A0A2T2UXU3_9BACT	IS1 family transposase	No_Match	* insertion element IS1 protein InsB	K07480	No_Match	Hypothetical Gene	No_Match
S_ruber_randomG_0020_21_14	Cluster_12133	Rare	0.03	348	0.07	A0A2T2UTS4_9BACT	DUF86 domain-containing protein	No_Match	* uncharacterized protein	K07075	Y1296_METAC	UPF0331 protein MA_1296;	No_Match
S_ruber_randomG_0074_1_54	Cluster_9854	Rare	0.04	576	0.07	D5H4F3_SALRM	Tyrosine recombinase xerD	K04763	integrase/recombinase XerD	K04763	XERA_THEKO	Tyrosine recombinase XerA	K04763
S_ruber_randomG_0096_36_11	Cluster_4581	Specific	0.01	1119	0.07	A0A1G1Q3C0_9BACT	Uncharacterized protein	No_Match	competence protein ComEC	K02238	No_Match	Hypothetical Gene	No_Match
S_ruber_randomG_0007_64_2	Cluster_9904	Specific	0.01	570	0.0699	A0A2T2TXA3_9BACT	Uncharacterized protein	No_Match	lantibiotic immunity protein	K20489	No_Match	Hypothetical Gene	No_Match
S_ruber_randomG_0011_8_16	Cluster_2351	Rare	0.02	1506	0.0699	A0A2P6C3N0_9BACT	Uncharacterized protein	No_Match	* starch-binding outer membrane protein, SusD/RagB family	K21572	No_Match	Hypothetical Gene	No_Match
S_ruber_randomG_0070_85_5	Cluster_600	Rare	0.02	2841	0.0699	A0A402B4W7_9CHLR	Uncharacterized protein	No_Match	Hypothetical Gene	No_Match	No_Match	Hypothetical Gene	No_Match
S_ruber_randomG_0037_21_14	Cluster_9789	Rare	0.03	579	0.0698	A0A2H3NRG2_9BACT	Uncharacterized protein	No_Match	Hypothetical Gene	No_Match	No_Match	Hypothetical Gene	No_Match
S_ruber_randomG_0052_13_46	Cluster_6989	Rare	0.03	858	0.0698	D5H6K4_SALRM	Uncharacterized protein	No_Match	general secretion pathway protein H	K02457	No_Match	Hypothetical Gene	No_Match
S_ruber_randomG_0057_245_3	Cluster_2632	Specific	0.01	1422	0.0698	No_Match	Hypothetical Gene	No_Match	sister chromatid cohesion protein PDS5	K11267	No_Match	Hypothetical Gene	No_Match
S_ruber_randomG_0081_122_7	Cluster_9698	Specific	0.01	594	0.0698	D5H468_SALRM	Uncharacterized protein	No_Match	antitoxin ParD1/3/4	K07746	No_Match	Hypothetical Gene	No_Match
S_ruber_randomG_0020_83_3	Cluster_10258	Rare	0.02	525	0.0697	D6CVZ3_SALRM	Uncharacterized protein	No_Match	curli production protein	K04336	No_Match	Hypothetical Gene	No_Match
S_ruber_randomG_0083_1_77	Cluster_12264	Specific	0.01	336	0.0697	No_Match	Hypothetical Gene	No_Match	cellulose synthase operon protein B	K20541	No_Match	Hypothetical Gene	No_Match
S_ruber_randomG_0001_85_14	Cluster_9229	Rare	0.08	636	0.0696	No_Match	Hypothetical Gene	No_Match	PHD and RING finger domain-containing protein 1	K17586	No_Match	Hypothetical Gene	No_Match
S_ruber_randomG_0097_24_23	Cluster_4913	Specific	0.01	1077	0.0696	A0A2T2USM9_9BACT	FAD-dependent oxidoreductase	No_Match	protoporphyrinogen/coproporphyrinogen III oxidase [EC:1.3.3.4 1.3.3.15]	K00231	No_Match	Hypothetical Gene	No_Match
S_ruber_randomG_0005_2_59	Cluster_8517	Rare	0.03	702	0.0694	No_Match	Hypothetical Gene	No_Match	Hypothetical Gene	No_Match	No_Match	Hypothetical Gene	No_Match
S_ruber_randomG_0025_3_50	Cluster_7788	Rare	0.06	706	0.0694	No_Match	Hypothetical Gene	No_Match	[heparan sulfate]-glucosamine 3-sulfotransferase 3 [EC:2.8.2.30]	K07809	No_Match	Hypothetical Gene	No_Match
S_ruber_randomG_0087_83_3	Cluster_590	Rare	0.03	2851	0.0694	A0A402B4W7_9CHLR	Uncharacterized protein	No_Match	Hypothetical Gene	No_Match	No_Match	Hypothetical Gene	No_Match
S_ruber_randomG_0053_1_14	Cluster_5901	Specific	0.01	972	0.0693	A0A2P6BVZ0_9BACT	Uncharacterized protein	No_Match	type IV secretion system protein TrbL	K07344	No_Match	Hypothetical Gene	No_Match
S_ruber_randomG_0062_8_21	Cluster_1094	Specific	0.01	2145	0.0693	A0A2T2TTS4_9BACT	DNA helicase	No_Match	DNA helicase II / ATP-dependent DNA helicase PcrA [EC:3.6.4.12]	K03657	No_Match	Hypothetical Gene	No_Match
S_ruber_randomG_0076_1_19	Cluster_10568	Rare	0.02	492	0.0693	A0A2P6C620_9BACT	ATP-dependent DNA helicase	No_Match	ATP-dependent helicase/nuclease subunit A [EC:3.1.-.- 3.6.4.12]	K16898	No_Match	Hypothetical Gene	No_Match
S_ruber_randomG_0003_331_2	Cluster_11773	Rare	0.02	381	0.0692	No_Match	Hypothetical Gene	No_Match	regulatory peptide NprX	K20481	No_Match	Hypothetical Gene	No_Match
S_ruber_randomG_0011_6_30	Cluster_10711	Rare	0.02	477	0.0692	A0A418MBY8_9BACT	Type II toxin-antitoxin system VapC family toxin	No_Match	tRNA(fMet)-specific endonuclease VapC [EC:3.1.-.-]	K18828	No_Match	Hypothetical Gene	No_Match
S_ruber_randomG_0043_6_43	Cluster_8022	Rare	0.02	753	0.0692	No_Match	Hypothetical Gene	No_Match	Hypothetical Gene	No_Match	No_Match	Hypothetical Gene	No_Match
S_ruber_randomG_0046_121_5	Cluster_5405	Specific	0.01	1020	0.0692	No_Match	Hypothetical Gene	No_Match	hedgehog	K06224	No_Match	Hypothetical Gene	No_Match
S_ruber_randomG_0057_8_9	Cluster_7819	Rare	0.02	735	0.0691	No_Match	Hypothetical Gene	No_Match	uroporphyrin-III C-methyltransferase [EC:2.1.1.107]	K02496	No_Match	Hypothetical Gene	No_Match
S_ruber_randomG_0085_1_96	Cluster_11898	Specific	0.01	372	0.0691	A0A271ITM8_9BACT	Uncharacterized protein	No_Match	type IV secretion system T-DNA border endonuclease VirD1	K18433	No_Match	Hypothetical Gene	No_Match
S_ruber_randomG_0052_13_45	Cluster_5141	Rare	0.03	1050	0.069	D5H6K5_SALRM	Uncharacterized protein	No_Match	ArsR family transcriptional regulator, arsenate/arsenite/antimonite-responsive transcriptional repressor	K03892	No_Match	Hypothetical Gene	No_Match
S_ruber_randomG_0090_101_12	Cluster_12446	Specific	0.01	318	0.069	No_Match	Hypothetical Gene	No_Match	Hypothetical Gene	No_Match	No_Match	Hypothetical Gene	No_Match
S_ruber_randomG_0002_91_12	Cluster_6295	Rare	0.04	927	0.0688	A0A2T2V041_9BACT	Transposase	No_Match	Hypothetical Gene	No_Match	No_Match	Hypothetical Gene	No_Match
S_ruber_randomG_0048_26_26	Cluster_5465	Rare	0.02	1014	0.0688	A0A317IL21_9BACT	Uncharacterized protein	No_Match	secreted effector protein PipB2	K15352	No_Match	Hypothetical Gene	No_Match
S_ruber_randomG_0010_41_18	Cluster_8128	Rare	0.07	744	0.0687	A0A3M0WL74_9BACT	Serine protease	No_Match	serine protease Do [EC:3.4.21.107]	K04771	No_Match	Hypothetical Gene	No_Match
S_ruber_randomG_0028_2_53	Cluster_6741	Rare	0.03	728.25	0.0687	No_Match	Hypothetical Gene	No_Match	Hypothetical Gene	No_Match	No_Match	Hypothetical Gene	No_Match
S_ruber_randomG_0096_36_20	Cluster_12353	Specific	0.01	327	0.0686	A0A2P6W8Q9_9EURY	Uncharacterized protein	No_Match	excinuclease ABC subunit C	K03703	No_Match	Hypothetical Gene	No_Match
S_ruber_randomG_0011_250_1	Cluster_4489	Rare	0.09	803.45	0.0685	A0A2T2ST38_9BACT	IS4/IS5 family transposase	No_Match	putative transposase	K07495	No_Match	Hypothetical Gene	No_Match
S_ruber_randomG_0019_3_52	Cluster_4380	Specific	0.01	1140	0.0685	No_Match	Hypothetical Gene	No_Match	mediator of RNA polymerase II transcription subunit 30	K15143	No_Match	Hypothetical Gene	No_Match
S_ruber_randomG_0044_7_6	Cluster_438	Rare	0.03	3122	0.0685	A0A2P6BWB5_9BACT	Multidrug transporter AcrB	No_Match	heavy-metal exporter, HME family	K07239	No_Match	Hypothetical Gene	No_Match
S_ruber_randomG_0053_1_150	Cluster_9598	Specific	0.01	603	0.0685	D5H6M0_SALRM	Uncharacterized protein	No_Match	putative resolvase	K07450	No_Match	Hypothetical Gene	No_Match
S_ruber_randomG_0057_107_6	Cluster_10898	Specific	0.01	462	0.0685	No_Match	Hypothetical Gene	No_Match	Hypothetical Gene	No_Match	No_Match	Hypothetical Gene	No_Match
S_ruber_randomG_0003_286_3	Cluster_11797	Rare	0.02	378	0.0684	No_Match	Hypothetical Gene	No_Match	outer membrane lipoprotein	K07285	No_Match	Hypothetical Gene	No_Match
S_ruber_randomG_0003_315_2	Cluster_9233	Rare	0.02	636	0.0684	No_Match	Hypothetical Gene	No_Match	ion channel POLLUX/CASTOR	K21866	No_Match	Hypothetical Gene	No_Match
S_ruber_randomG_0004_1_64	Cluster_9427	Rare	0.04	618	0.0684	No_Match	Hypothetical Gene	No_Match	Hypothetical Gene	No_Match	No_Match	Hypothetical Gene	No_Match
S_ruber_randomG_0012_42_18	Cluster_2609	Rare	0.03	1428	0.0684	D5H6T5_SALRM	Uncharacterized protein	No_Match	synaptotagmin-12	K19912	No_Match	Hypothetical Gene	No_Match
S_ruber_randomG_0048_26_7	Cluster_8445	Specific	0.01	711	0.0684	A0A2P6C089_9BACT	Uncharacterized protein	No_Match	Hypothetical Gene	No_Match	No_Match	Hypothetical Gene	No_Match
S_ruber_randomG_0053_1_19	Cluster_10507	Specific	0.01	498	0.0684	A0A2P6BW06_9BACT	Uncharacterized protein	No_Match	Hypothetical Gene	No_Match	No_Match	Hypothetical Gene	No_Match
S_ruber_randomG_0090_6_15	Cluster_216	Rare	0.02	3666	0.0684	No_Match	Hypothetical Gene	No_Match	* triacylglycerol lipase [EC:3.1.1.3]	K01046	No_Match	Hypothetical Gene	No_Match
S_ruber_randomG_0021_5_3	Cluster_4593	Rare	0.02	1116	0.0683	D5H563_SALRM	Nucleoside-diphosphate-sugar epimerase	No_Match	* GDP-D-mannose 3', 5'-epimerase [EC:5.1.3.18 5.1.3.-]	K10046	GME1_ORYSJ	GDP-mannose 3,5-epimerase 1;	K10046
S_ruber_randomG_0058_66_8	Cluster_4019	Specific	0.01	1185	0.0683	A0A2T2TV65_9BACT	Glycosyltransferase family 1 protein	No_Match	N,N'-diacetylbacillosaminyl-diphospho-undecaprenol alpha-1,3-N-acetylgalactosaminyltransferase [EC:2.4.1.290]	K15914	No_Match	Hypothetical Gene	No_Match
S_ruber_randomG_0003_148_5	Cluster_7745	Rare	0.02	780	0.0682	No_Match	Hypothetical Gene	No_Match	Hypothetical Gene	No_Match	No_Match	Hypothetical Gene	No_Match
S_ruber_randomG_0028_26_17	Cluster_672	Rare	0.04	2696.25	0.0682	A0A2H3NKU0_9BACT	Restriction endonuclease subunit R	No_Match	* type III restriction enzyme [EC:3.1.21.5]	K01156	No_Match	Hypothetical Gene	No_Match
S_ruber_randomG_0040_106_1	Cluster_12519	Rare	0.02	312	0.0682	No_Match	Hypothetical Gene	No_Match	hydrogenase nickel incorporation protein HypA/HybF	K04651	No_Match	Hypothetical Gene	No_Match
S_ruber_randomG_0044_21_34	Cluster_11362	Specific	0.01	417	0.0682	A0A2P6BW45_9BACT	Uncharacterized protein	No_Match	* uncharacterized protein	K07063	No_Match	Hypothetical Gene	No_Match
S_ruber_randomG_0085_1_87	Cluster_9862	Specific	0.01	576	0.0681	Q2RYL2_SALRD	Site-specific recombinase, phage integrase family, truncation	K04763	integrase/recombinase XerD	K04763	No_Match	Hypothetical Gene	No_Match
S_ruber_randomG_0094_20_2	Cluster_8148	Specific	0.01	744	0.0681	No_Match	Hypothetical Gene	No_Match	ankyrin repeat domain-containing protein 50	K21440	No_Match	Hypothetical Gene	No_Match
S_ruber_randomG_0019_58_10	Cluster_1272	Rare	0.02	2001	0.068	No_Match	Hypothetical Gene	No_Match	Hypothetical Gene	No_Match	No_Match	Hypothetical Gene	No_Match
S_ruber_randomG_0048_26_29	Cluster_8880	Rare	0.02	666	0.068	A0A2A8CU38_9BACT	Ribonuclease H	No_Match	* 3'-5' exonuclease	K07501	No_Match	Hypothetical Gene	No_Match
S_ruber_randomG_0085_1_26	Cluster_12663	Rare	0.03	303	0.068	D5H4C2_SALRM	Uncharacterized protein	No_Match	RNA polymerase sigma-70 factor, ECF subfamily	K03088	No_Match	Hypothetical Gene	No_Match
S_ruber_randomG_0066_5_8	Cluster_5255	Rare	0.06	1038	0.0679	A0A2P6BVV5_9BACT	Uncharacterized protein	No_Match	integrase/recombinase XerD	K04763	No_Match	Hypothetical Gene	No_Match
S_ruber_randomG_0069_2_39	Cluster_11917	Rare	0.03	350	0.0679	A0A2T2TVZ8_9BACT	Clan AA aspartic protease	No_Match	aspartyl protease family protein	K06985	No_Match	Hypothetical Gene	No_Match
S_ruber_randomG_0094_1_43	Cluster_8536	Specific	0.01	702	0.0679	No_Match	Hypothetical Gene	No_Match	Hypothetical Gene	No_Match	No_Match	Hypothetical Gene	No_Match
S_ruber_randomG_0026_32_6	Cluster_830	Rare	0.03	2464	0.0678	A0A2T2UUA2_9BACT	Uncharacterized protein	No_Match	* DNA primase [EC:2.7.7.101]	K02316	No_Match	Hypothetical Gene	No_Match
S_ruber_randomG_0002_4_25	Cluster_9806	Rare	0.07	559.71	0.0677	D5H4F3_SALRM	Tyrosine recombinase xerD	K04763	integrase/recombinase XerD	K04763	XERA_THEKO	Tyrosine recombinase XerA	K04763
S_ruber_randomG_0044_7_10	Cluster_9990	Rare	0.02	561	0.0677	A0A2T2T8F6_9BACT	Uncharacterized protein	No_Match	plastocyanin	K02638	HCY_NATPH	Halocyanin;	No_Match
S_ruber_randomG_0064_16_24	Cluster_9692	Rare	0.04	594	0.0677	A0A2A2FJR4_9EURY	NADPH-dependent FMN reductase	No_Match	* FMN reductase [EC:1.5.1.38]	K00299	No_Match	Hypothetical Gene	No_Match
S_ruber_randomG_0007_2_26	Cluster_6630	Specific	0.01	894	0.0676	Q2S493_SALRD	ISSru4, transposase	No_Match	sarcosine reductase complex component B subunit alpha [EC:1.21.4.3]	K21583	No_Match	Hypothetical Gene	No_Match
S_ruber_randomG_0029_4_20	Cluster_10138	Rare	0.04	510	0.0676	No_Match	Hypothetical Gene	No_Match	Hypothetical Gene	No_Match	No_Match	Hypothetical Gene	No_Match
S_ruber_randomG_0003_101_7	Cluster_7858	Specific	0.01	768	0.0675	A0A2A8CT09_9BACT	DDE transposase	No_Match	* putative transposase	K07492	No_Match	Hypothetical Gene	No_Match
S_ruber_randomG_0059_2_72	Cluster_222	Rare	0.04	2935.2	0.0675	A0A2H3NQA8_9BACT	Uncharacterized protein	No_Match	adenine-specific DNA-methyltransferase [EC:2.1.1.72]	K07317	No_Match	Hypothetical Gene	No_Match
S_ruber_randomG_0076_9_6	Cluster_1739	Rare	0.02	1752	0.0674	M0KDG5_HALAR	Uncharacterized protein	No_Match	Hypothetical Gene	No_Match	No_Match	Hypothetical Gene	No_Match
S_ruber_randomG_0014_17_10	Cluster_8908	Rare	0.02	663	0.0673	No_Match	Hypothetical Gene	No_Match	Hypothetical Gene	No_Match	No_Match	Hypothetical Gene	No_Match
S_ruber_randomG_0057_77_14	Cluster_10169	Rare	0.02	421.5	0.0673	No_Match	Hypothetical Gene	No_Match	Hypothetical Gene	No_Match	No_Match	Hypothetical Gene	No_Match
S_ruber_randomG_0019_3_7	Cluster_1902	Rare	0.03	1674	0.0672	No_Match	Hypothetical Gene	No_Match	putative ATP-dependent endonuclease of the OLD family	K07459	No_Match	Hypothetical Gene	No_Match
S_ruber_randomG_0083_14_24	Cluster_682	Specific	0.01	2676	0.0672	A0A2T2U2E8_9BACT	Uncharacterized protein	No_Match	serine protease [EC:3.4.21.-]	K14645	No_Match	Hypothetical Gene	No_Match
S_ruber_randomG_0048_106_14	Cluster_10011	Specific	0.01	558	0.0671	No_Match	Hypothetical Gene	No_Match	Hypothetical Gene	No_Match	No_Match	Hypothetical Gene	No_Match
S_ruber_randomG_0057_1_39	Cluster_5957	Specific	0.01	966	0.0671	A0A2P6C2P2_9BACT	AraC family transcriptional regulator	No_Match	AraC family transcriptional regulator, L-rhamnose operon regulatory protein RhaS	K02855	No_Match	Hypothetical Gene	No_Match
S_ruber_randomG_0057_180_5	Cluster_1934	Rare	0.02	1638	0.0671	No_Match	Hypothetical Gene	No_Match	putative tricarboxylic transport membrane protein	K07794	No_Match	Hypothetical Gene	No_Match
S_ruber_randomG_0057_206_2	Cluster_10947	Specific	0.01	456	0.067	No_Match	Hypothetical Gene	No_Match	heat shock protein HslJ	K03668	No_Match	Hypothetical Gene	No_Match
S_ruber_randomG_0062_8_9	Cluster_1912	Specific	0.01	1674	0.067	D5HCA0_SALRM	Signal transduction histidine kinase	No_Match	two-component system, sensor histidine kinase and response regulator [EC:2.7.13.3]	K11527	No_Match	Hypothetical Gene	No_Match
S_ruber_randomG_0023_84_4	Cluster_4779	Rare	0.02	1092	0.0669	A0A251VYH3_9CHLR	Uncharacterized protein	No_Match	Hypothetical Gene	No_Match	No_Match	Hypothetical Gene	No_Match
S_ruber_randomG_0065_22_14	Cluster_4861	Rare	0.02	1083	0.0669	No_Match	Hypothetical Gene	No_Match	Hypothetical Gene	No_Match	No_Match	Hypothetical Gene	No_Match
S_ruber_randomG_0008_18_6	Cluster_9703	Rare	0.03	591	0.0668	L8N3M5_9CYAN	Uncharacterized protein	No_Match	Hypothetical Gene	No_Match	No_Match	Hypothetical Gene	No_Match
S_ruber_randomG_0015_6_9	Cluster_11878	Rare	0.08	372	0.0668	A0A2T2SIU6_9BACT	PIN domain nuclease	No_Match	tRNA(fMet)-specific endonuclease VapC [EC:3.1.-.-]	K18828	No_Match	Hypothetical Gene	No_Match
S_ruber_randomG_0035_50_7	Cluster_5049	Rare	0.04	919.5	0.0668	D6CW30_SALRM	Uncharacterized protein	No_Match	complement C1q subcomponent subunit B	K03987	No_Match	Hypothetical Gene	No_Match
S_ruber_randomG_0066_72_9	Cluster_11411	Rare	0.02	414	0.0668	A0A2R6H686_9EURY	SAM-dependent DNA methyltransferase	No_Match	type I restriction enzyme M protein [EC:2.1.1.72]	K03427	No_Match	Hypothetical Gene	No_Match
S_ruber_randomG_0020_42_10	Cluster_11128	Rare	0.02	438	0.0667	A0A2T2T2P1_9BACT	Uncharacterized protein	No_Match	Hypothetical Gene	No_Match	No_Match	Hypothetical Gene	No_Match
S_ruber_randomG_0023_12_19	Cluster_493	Rare	0.04	3036	0.0667	D5HBC2_SALRM	TonB-dependent receptor	No_Match	TonB-dependent starch-binding outer membrane protein SusC	K21573	No_Match	Hypothetical Gene	No_Match
S_ruber_randomG_0040_106_7	Cluster_7416	Rare	0.02	819	0.0667	D5H469_SALRM	Uncharacterized protein	No_Match	terminase, large subunit [EC:3.1.-.-]	K21523	No_Match	Hypothetical Gene	No_Match
S_ruber_randomG_0005_81_8	Cluster_12219	Rare	0.08	339	0.0666	No_Match	Hypothetical Gene	No_Match	eiger	K16678	No_Match	Hypothetical Gene	No_Match
S_ruber_randomG_0009_2_70	Cluster_4977	Specific	0.01	1068	0.0666	No_Match	Hypothetical Gene	No_Match	Hypothetical Gene	No_Match	No_Match	Hypothetical Gene	No_Match
S_ruber_randomG_0017_273_2	Cluster_5490	Specific	0.01	1011	0.0666	B4D5F1_9BACT	Uncharacterized protein	No_Match	enterobacterial common antigen polymerase [EC:2.4.1.-]	K02853	No_Match	Hypothetical Gene	No_Match
S_ruber_randomG_0057_97_8	Cluster_10290	Specific	0.01	522	0.0666	A0A2T2R0K6_9BACT	Nuclease	No_Match	* micrococcal nuclease [EC:3.1.31.1]	K01174	No_Match	Hypothetical Gene	No_Match
S_ruber_randomG_0057_1_13	Cluster_8725	Rare	0.02	598.5	0.0665	A0A2T2UDS3_9BACT	DUF3435 domain-containing protein	No_Match	integrase/recombinase XerD	K04763	No_Match	Hypothetical Gene	No_Match
S_ruber_randomG_0057_180_4	Cluster_7296	Rare	0.02	706.5	0.0665	No_Match	Hypothetical Gene	No_Match	L-serine kinase (ADP) [EC:2.7.1.226]	K23370	No_Match	Hypothetical Gene	No_Match
S_ruber_randomG_0078_82_7	Cluster_4418	Rare	0.02	1137	0.0665	A0A0P4V580_9CYAN	Type I restriction-modification system, specificity subunit S	No_Match	* type I restriction enzyme, S subunit [EC:3.1.21.3]	K01154	No_Match	Hypothetical Gene	No_Match
S_ruber_randomG_0003_2_13	Cluster_1134	Specific	0.01	2109	0.0664	No_Match	Hypothetical Gene	No_Match	GTPase	K03595	No_Match	Hypothetical Gene	No_Match
S_ruber_randomG_0017_2_41	Cluster_2611	Rare	0.02	1366.5	0.0664	A0A1Z4N376_9CYAN	Uncharacterized protein	No_Match	protein MPAN	K23168	No_Match	Hypothetical Gene	No_Match
S_ruber_randomG_0032_1_16	Cluster_4902	Rare	0.04	1035	0.0664	A0A1Z4FPR2_9CYAN	Group 1 glycosyl transferase	No_Match	beta-1,4-mannosyltransferase [EC:2.4.1.251]	K13658	No_Match	Hypothetical Gene	No_Match
S_ruber_randomG_0056_96_3	Cluster_9109	Rare	0.03	648	0.0663	No_Match	Hypothetical Gene	No_Match	Hypothetical Gene	No_Match	No_Match	Hypothetical Gene	No_Match
S_ruber_randomG_0057_1_38	Cluster_8528	Rare	0.02	666	0.0663	A0A2P6C5S7_9BACT	Flavodoxin	No_Match	menaquinone-dependent protoporphyrinogen oxidase [EC:1.3.5.3]	K00230	No_Match	Hypothetical Gene	No_Match
S_ruber_randomG_0088_1_39	Cluster_8257	Rare	0.04	482.57	0.0663	A0A2T2SGV1_9BACT	Uncharacterized protein	No_Match	transposase	K07488	No_Match	Hypothetical Gene	No_Match
S_ruber_randomG_0003_173_6	Cluster_8710	Rare	0.02	681	0.0662	No_Match	Hypothetical Gene	No_Match	Hypothetical Gene	No_Match	No_Match	Hypothetical Gene	No_Match
S_ruber_randomG_0003_194_2	Cluster_11053	Rare	0.02	444	0.0662	No_Match	Hypothetical Gene	No_Match	Hypothetical Gene	No_Match	No_Match	Hypothetical Gene	No_Match
S_ruber_randomG_0016_4_32	Cluster_5159	Specific	0.01	1047	0.0662	No_Match	Hypothetical Gene	No_Match	Hypothetical Gene	No_Match	No_Match	Hypothetical Gene	No_Match
S_ruber_randomG_0048_26_1	Cluster_10921	Specific	0.01	459	0.0662	Q2RYL2_SALRD	Site-specific recombinase, phage integrase family, truncation	K04763	integrase/recombinase XerD	K04763	XERA_THEKO	Tyrosine recombinase XerA	K04763
S_ruber_randomG_0001_11_49	Cluster_5735	Rare	0.05	984	0.0661	Q2S4V9_SALRD	NAD dependent epimerase/dehydratase family protein	No_Match	* UDP-glucuronate 4-epimerase [EC:5.1.3.6]	K08679	Y1055_METJA	Uncharacterized protein MJ1055;	K08679
S_ruber_randomG_0011_3_42	Cluster_6977	Rare	0.06	850.5	0.0661	B8G3L3_CHLAD	Uncharacterized protein	No_Match	undecaprenyl diphosphate synthase [EC:2.5.1.31]	K00806	No_Match	Hypothetical Gene	No_Match
S_ruber_randomG_0022_1_23	Cluster_2354	Specific	0.01	1506	0.0661	A0A0M2PZE6_PROHO	Uncharacterized protein	No_Match	tropomyosin 2	K10374	No_Match	Hypothetical Gene	No_Match
S_ruber_randomG_0029_209_3	Cluster_12136	Rare	0.02	331.5	0.0661	A0A2T2SX82_9BACT	Uncharacterized protein	No_Match	small glutamine-rich tetratricopeptide repeat-containing protein alpha	K16365	No_Match	Hypothetical Gene	No_Match
S_ruber_randomG_0007_25_5	Cluster_5396	Rare	0.02	1020	0.066	Q2RYJ0_SALRD	Uncharacterized protein	No_Match	integrase/recombinase XerD	K04763	No_Match	Hypothetical Gene	No_Match
S_ruber_randomG_0004_1_68	Cluster_7597	Rare	0.04	795	0.0659	A0A1M7T4E9_9RHOB	SpoIIAA-like	No_Match	Hypothetical Gene	No_Match	No_Match	Hypothetical Gene	No_Match
S_ruber_randomG_0083_103_7	Cluster_12617	Specific	0.01	306	0.0659	No_Match	Hypothetical Gene	No_Match	(+)-O-methylkolavelool synthase [EC:2.1.1.347]	K22577	No_Match	Hypothetical Gene	No_Match
S_ruber_randomG_0004_78_12	Cluster_2331	Rare	0.17	1467	0.0658	A0A2T2TXC7_9BACT	Uncharacterized protein	No_Match	* starch-binding outer membrane protein, SusD/RagB family	K21572	No_Match	Hypothetical Gene	No_Match
S_ruber_randomG_0025_3_39	Cluster_11533	Rare	0.03	402	0.0658	A0A2T2SX82_9BACT	Uncharacterized protein	No_Match	sacsin	K17592	No_Match	Hypothetical Gene	No_Match
S_ruber_randomG_0004_78_11	Cluster_10608	Rare	0.17	486	0.0657	A0A2T2TXD2_9BACT	Uncharacterized protein	No_Match	Hypothetical Gene	No_Match	No_Match	Hypothetical Gene	No_Match
S_ruber_randomG_0057_8_43	Cluster_10079	Specific	0.01	549	0.0657	No_Match	Hypothetical Gene	No_Match	CD86 antigen	K05413	No_Match	Hypothetical Gene	No_Match
S_ruber_randomG_0057_10_3	Cluster_2216	Specific	0.01	1548	0.0657	A0A3N5PU74_9PLAN	DNA cytosine methyltransferase	No_Match	* DNA (cytosine-5)-methyltransferase 1 [EC:2.1.1.37]	K00558	No_Match	Hypothetical Gene	No_Match
S_ruber_randomG_0063_102_15	Cluster_2494	Rare	0.02	1461	0.0657	No_Match	Hypothetical Gene	No_Match	* putative transposase	K07496	No_Match	Hypothetical Gene	No_Match
S_ruber_randomG_0077_97_10	Cluster_10665	Specific	0.01	483	0.0657	A0A2T2TKT7_9BACT	Uncharacterized protein	No_Match	macrolide transport system ATP-binding/permease protein	K18231	No_Match	Hypothetical Gene	No_Match
S_ruber_randomG_0084_4_30	Cluster_5995	Specific	0.01	963	0.0657	A0A2P6BXB1_9BACT	Uncharacterized protein	No_Match	uncharacterized protein	K06872	No_Match	Hypothetical Gene	No_Match
S_ruber_randomG_0001_59_9	Cluster_12159	Specific	0.01	345	0.0656	A0A3B0XAD8_9ZZZZ	Uncharacterized protein	No_Match	Hypothetical Gene	No_Match	No_Match	Hypothetical Gene	No_Match
S_ruber_randomG_0024_50_20	Cluster_671	Specific	0.01	2700	0.0656	A0A2T2T9L9_9BACT	Uncharacterized protein	No_Match	two-component system, NarL family, sensor histidine kinase EvgS [EC:2.7.13.3]	K07679	No_Match	Hypothetical Gene	No_Match
S_ruber_randomG_0083_103_5	Cluster_3294	Specific	0.01	1287	0.0656	D5HBB5_SALRM	Uncharacterized protein	No_Match	transforming growth factor-beta-induced protein	K19519	No_Match	Hypothetical Gene	No_Match
S_ruber_randomG_0003_148_10	Cluster_6067	Rare	0.02	954	0.0655	A0A0F9CNW4_9ZZZZ	Uncharacterized protein	No_Match	Hypothetical Gene	No_Match	No_Match	Hypothetical Gene	No_Match
S_ruber_randomG_0009_2_66	Cluster_234	Rare	0.05	3601.2	0.0655	L0H2Z4_9GAMM	Uncharacterized protein	No_Match	GRIP and coiled-coil domain-containing protein 2	K20282	No_Match	Hypothetical Gene	No_Match
S_ruber_randomG_0043_44_25	Cluster_9660	Specific	0.01	597	0.0655	No_Match	Hypothetical Gene	No_Match	Hypothetical Gene	No_Match	No_Match	Hypothetical Gene	No_Match
S_ruber_randomG_0069_14_13	Cluster_4479	Specific	0.01	1131	0.0655	D5H563_SALRM	Nucleoside-diphosphate-sugar epimerase	No_Match	* GDP-D-mannose 3', 5'-epimerase [EC:5.1.3.18 5.1.3.-]	K10046	GME2_ORYSJ	GDP-mannose 3,5-epimerase 2;	K10046
S_ruber_randomG_0084_135_2	Cluster_86	Specific	0.01	4677	0.0655	No_Match	Hypothetical Gene	No_Match	two-component system, OmpR family, sensor kinase [EC:2.7.13.3]	K02484	No_Match	Hypothetical Gene	No_Match
S_ruber_randomG_0003_249_3	Cluster_8293	Rare	0.02	726	0.0652	No_Match	Hypothetical Gene	No_Match	thiol:disulfide interchange protein DsbA	K03673	No_Match	Hypothetical Gene	No_Match
S_ruber_randomG_0012_77_8	Cluster_9333	Rare	0.02	627	0.0652	No_Match	Hypothetical Gene	No_Match	origin recognition complex subunit 6	K02608	No_Match	Hypothetical Gene	No_Match
S_ruber_randomG_0028_2_61	Cluster_543	Rare	0.02	2949	0.0652	A0A0F2J6K0_9BACT	DNA methylAse containing a Zn-ribbon	No_Match	* putative DNA methylase	K07445	No_Match	Hypothetical Gene	No_Match
S_ruber_randomG_0054_108_4	Cluster_2071	Rare	0.03	1608	0.0652	K9XBN3_9CHRO	Type III restriction protein res subunit	No_Match	DNA repair protein RadD	K19789	No_Match	Hypothetical Gene	No_Match
S_ruber_randomG_0068_17_13	Cluster_10834	Specific	0.01	468	0.0652	Q2S3J4_SALRD	Ribonuclease H	K03469	ribonuclease HI [EC:3.1.26.4]	K03469	No_Match	Hypothetical Gene	No_Match
S_ruber_randomG_0083_3_1	Cluster_12662	Specific	0.01	303	0.0652	No_Match	Hypothetical Gene	No_Match	galectin-3	K06831	No_Match	Hypothetical Gene	No_Match
S_ruber_randomG_0008_80_16	Cluster_8377	Rare	0.02	717	0.0651	A0A2T2SFK1_9BACT	Group II intron reverse transcriptase/maturase	No_Match	RNA-directed DNA polymerase [EC:2.7.7.49]	K00986	No_Match	Hypothetical Gene	No_Match
S_ruber_randomG_0015_1_31	Cluster_7461	Rare	0.07	813	0.0651	A0A0N1BQ10_9PROT	Uncharacterized protein	No_Match	Hypothetical Gene	No_Match	No_Match	Hypothetical Gene	No_Match
S_ruber_randomG_0030_2_57	Cluster_8521	Specific	0.01	702	0.0651	No_Match	Hypothetical Gene	No_Match	Hypothetical Gene	No_Match	No_Match	Hypothetical Gene	No_Match
S_ruber_randomG_0053_24_16	Cluster_9107	Specific	0.01	648	0.0651	A0A3C1M5R1_9CYAN	Uncharacterized protein	No_Match	6-hydroxy-3-succinoylpyridine 3-monooxygenase [EC:1.14.13.163]	K15359	No_Match	Hypothetical Gene	No_Match
S_ruber_randomG_0072_132_12	Cluster_10387	Specific	0.01	513	0.0651	Q2S5Y8_SALRD	Uncharacterized protein	No_Match	staphylococcal nuclease domain-containing protein 1	K15979	No_Match	Hypothetical Gene	No_Match
S_ruber_randomG_0092_4_13	Cluster_10481	Specific	0.01	501	0.0651	A0A2P6BYG9_9BACT	Type VI secretion system-associated protein	No_Match	* type VI secretion system protein ImpB	K11901	No_Match	Hypothetical Gene	No_Match
S_ruber_randomG_0046_62_14	Cluster_10946	Specific	0.01	456	0.065	A0A2T2SQH4_9BACT	UmuD protein	No_Match	* DNA polymerase V [EC:3.4.21.-]	K03503	UMUD_SALTY	Protein UmuD;	K03503
S_ruber_randomG_0058_8_7	Cluster_11444	Rare	0.03	353	0.065	A0A2T2SEU1_9BACT	Four helix bundle protein	No_Match	Hypothetical Gene	No_Match	No_Match	Hypothetical Gene	No_Match
S_ruber_randomG_0091_102_15	Cluster_10355	Specific	0.01	516	0.065	No_Match	Hypothetical Gene	No_Match	Hypothetical Gene	No_Match	No_Match	Hypothetical Gene	No_Match
S_ruber_randomG_0022_1_71	Cluster_8192	Rare	0.02	738	0.0649	C3NIT9_SULIN	Ankyrin	No_Match	ankyrin repeat domain-containing protein 50	K21440	No_Match	Hypothetical Gene	No_Match
S_ruber_randomG_0074_1_60	Cluster_9224	Rare	0.05	639	0.0649	A0A2P6BVR5_9BACT	Uncharacterized protein	No_Match	chromosome partitioning protein	K03496	No_Match	Hypothetical Gene	No_Match
S_ruber_randomG_0017_17_12	Cluster_330	Specific	0.01	3357	0.0648	A0A3G3GYV6_9BACT	Type II restriction endonuclease subunit M	No_Match	adenine-specific DNA-methyltransferase [EC:2.1.1.72]	K07317	No_Match	Hypothetical Gene	No_Match
S_ruber_randomG_0020_23_34	Cluster_8755	Rare	0.03	678	0.0648	A0A2T2V293_9BACT	IS110 family transposase	No_Match	* transposase	K07486	No_Match	Hypothetical Gene	No_Match
S_ruber_randomG_0003_290_1	Cluster_10679	Rare	0.02	480	0.0647	No_Match	Hypothetical Gene	No_Match	Hypothetical Gene	No_Match	No_Match	Hypothetical Gene	No_Match
S_ruber_randomG_0020_28_18	Cluster_601	Rare	0.06	2838	0.0647	Q2S2X4_SALRD	Uncharacterized protein	No_Match	Hypothetical Gene	No_Match	No_Match	Hypothetical Gene	No_Match
S_ruber_randomG_0031_29_7	Cluster_11169	Rare	0.05	435	0.0647	A0A2H3NNR8_9BACT	Uncharacterized protein	No_Match	uncharacterized protein	K06882	APU_THEP3	Amylopullulanase;	No_Match
S_ruber_randomG_0032_1_27	Cluster_5164	Rare	0.02	1047	0.0647	A0A2V6N5M6_9BACT	Uncharacterized protein	No_Match	glycogen synthase [EC:2.4.1.11]	K16150	No_Match	Hypothetical Gene	No_Match
S_ruber_randomG_0094_4_5	Cluster_4342	Rare	0.03	1118	0.0647	No_Match	Hypothetical Gene	No_Match	Hypothetical Gene	No_Match	No_Match	Hypothetical Gene	No_Match
S_ruber_randomG_0002_5_30	Cluster_12026	Specific	0.01	357	0.0646	No_Match	Hypothetical Gene	No_Match	10-epi-cubebol synthase [EC:4.2.3.175]	K23031	No_Match	Hypothetical Gene	No_Match
S_ruber_randomG_0065_52_4	Cluster_2480	Rare	0.02	1467	0.0646	A0A2G1WMI1_9EURY	Uncharacterized protein	No_Match	choline-sulfatase [EC:3.1.6.6]	K01133	No_Match	Hypothetical Gene	No_Match
S_ruber_randomG_0068_196_4	Cluster_6992	Rare	0.02	858	0.0646	Q2RZA1_SALRD	Aryl sulfotransferase	No_Match	aryl sulfotransferase [EC:2.8.2.1]	K01014	No_Match	Hypothetical Gene	No_Match
S_ruber_randomG_0092_117_4	Cluster_11142	Specific	0.01	438	0.0646	A0A2T2UTQ1_9BACT	IS5/IS1182 family transposase	No_Match	* putative transposase	K07492	No_Match	Hypothetical Gene	No_Match
S_ruber_randomG_0023_66_6	Cluster_1145	Rare	0.02	1398	0.0645	D5H489_SALRM	Uncharacterized protein	No_Match	DNA helicase II / ATP-dependent DNA helicase PcrA [EC:3.6.4.12]	K03657	No_Match	Hypothetical Gene	No_Match
S_ruber_randomG_0056_87_6	Cluster_8612	Rare	0.02	693	0.0645	No_Match	Hypothetical Gene	No_Match	Hypothetical Gene	No_Match	No_Match	Hypothetical Gene	No_Match
S_ruber_randomG_0062_4_28	Cluster_8726	Rare	0.07	423.86	0.0645	No_Match	Hypothetical Gene	No_Match	Hypothetical Gene	No_Match	No_Match	Hypothetical Gene	No_Match
S_ruber_randomG_0063_1_39	Cluster_650	Rare	0.04	2371.5	0.0645	No_Match	Hypothetical Gene	No_Match	DNA repair protein SbcC/Rad50	K03546	No_Match	Hypothetical Gene	No_Match
S_ruber_randomG_0044_26_25	Cluster_12179	Specific	0.01	345	0.0644	A0A2A8CT09_9BACT	DDE transposase	No_Match	* putative transposase	K07492	No_Match	Hypothetical Gene	No_Match
S_ruber_randomG_0062_8_24	Cluster_586	Specific	0.01	2868	0.0644	A0L7C3_MAGMM	Helicase domain protein	No_Match	ATP-dependent helicase HepA [EC:3.6.4.-]	K03580	No_Match	Hypothetical Gene	No_Match
S_ruber_randomG_0086_6_37	Cluster_12	Rare	0.05	2612.4	0.0644	D5H4E6_SALRM	Uncharacterized protein	No_Match	uncharacterized protein	K06882	No_Match	Hypothetical Gene	No_Match
S_ruber_randomG_0009_2_64	Cluster_7601	Rare	0.05	795	0.0643	L0H4B2_9GAMM	Putative inner membrane protein (DUF1819)	No_Match	Hypothetical Gene	No_Match	No_Match	Hypothetical Gene	No_Match
S_ruber_randomG_0057_54_6	Cluster_3271	Specific	0.01	1290	0.0643	No_Match	Hypothetical Gene	No_Match	murein DD-endopeptidase [EC:3.4.24.-]	K19304	No_Match	Hypothetical Gene	No_Match
S_ruber_randomG_0005_3_28	Cluster_167	Rare	0.06	3913.5	0.0642	No_Match	Hypothetical Gene	No_Match	oligo-alginate lyase [EC:4.2.2.26]	K20525	No_Match	Hypothetical Gene	No_Match
S_ruber_randomG_0023_106_16	Cluster_1547	Specific	0.01	1827	0.0642	No_Match	Hypothetical Gene	No_Match	preprotein translocase subunit SecG	K22228	No_Match	Hypothetical Gene	No_Match
S_ruber_randomG_0025_3_49	Cluster_6160	Rare	0.05	945	0.0641	No_Match	Hypothetical Gene	No_Match	UDP-glucose:(glucosyl)LPS alpha-1,3-glucosyltransferase [EC:2.4.1.-]	K03275	No_Match	Hypothetical Gene	No_Match
S_ruber_randomG_0043_6_42	Cluster_9273	Rare	0.02	633	0.0641	A0A2A8CUK7_9BACT	Uncharacterized protein	No_Match	Hypothetical Gene	No_Match	No_Match	Hypothetical Gene	No_Match
S_ruber_randomG_0006_1_60	Cluster_12360	Rare	0.04	324	0.064	D5HD18_SALRM	Transposase	No_Match	putative transposase	K07492	No_Match	Hypothetical Gene	No_Match
S_ruber_randomG_0098_2_66	Cluster_10482	Specific	0.01	501	0.064	D5H6K2_SALRM	Uncharacterized protein	No_Match	* uncharacterized protein	K07066	No_Match	Hypothetical Gene	No_Match
S_ruber_randomG_0028_2_13	Cluster_10858	Rare	0.02	465	0.0639	No_Match	Hypothetical Gene	No_Match	mono-ADP-ribosyltransferase sirtuin 6 [EC:2.4.2.31]	K11416	No_Match	Hypothetical Gene	No_Match
S_ruber_randomG_0080_1_61	Cluster_5056	Common	0.24	983.4	0.0639	A0A2T2UBH8_9BACT	Uncharacterized protein	No_Match	* cyanophycinase [EC:3.4.15.6]	K13282	No_Match	Hypothetical Gene	No_Match
S_ruber_randomG_0004_1_70	Cluster_1016	Rare	0.04	2226	0.0638	A0A2P6BZ52_9BACT	Uncharacterized protein	No_Match	* NTE family protein	K07001	No_Match	Hypothetical Gene	No_Match
S_ruber_randomG_0009_139_5	Cluster_6976	Rare	0.03	858	0.0638	No_Match	Hypothetical Gene	No_Match	Hypothetical Gene	No_Match	No_Match	Hypothetical Gene	No_Match
S_ruber_randomG_0019_3_6	Cluster_4876	Rare	0.04	1080	0.0638	No_Match	Hypothetical Gene	No_Match	Hypothetical Gene	No_Match	No_Match	Hypothetical Gene	No_Match
S_ruber_randomG_0064_44_25	Cluster_5411	Rare	0.03	678	0.0638	L0A6L8_DEIPD	Transposase	No_Match	* putative transposase	K07492	No_Match	Hypothetical Gene	No_Match
S_ruber_randomG_0020_143_4	Cluster_9620	Rare	0.03	539	0.0637	No_Match	Hypothetical Gene	No_Match	Hypothetical Gene	No_Match	No_Match	Hypothetical Gene	No_Match
S_ruber_randomG_0052_13_37	Cluster_10723	Rare	0.03	477	0.0637	A0A2T2TYB6_9BACT	Uncharacterized protein	No_Match	6-hydroxy-3-succinoylpyridine 3-monooxygenase [EC:1.14.13.163]	K15359	No_Match	Hypothetical Gene	No_Match
S_ruber_randomG_0086_90_5	Cluster_3511	Specific	0.01	1254	0.0637	A0A2T2UVB0_9BACT	Mutator family transposase	No_Match	* putative transposase	K07493	TRA5_RHIME	Transposase for insertion sequence element ISRM5;	K07493
S_ruber_randomG_0012_32_28	Cluster_744	Rare	0.08	2567.25	0.0636	No_Match	Hypothetical Gene	No_Match	Hypothetical Gene	No_Match	No_Match	Hypothetical Gene	No_Match
S_ruber_randomG_0024_87_8	Cluster_686	Specific	0.01	2667	0.0636	D6CVZ5_SALRM	Uncharacterized protein	No_Match	two-component system, cell cycle sensor histidine kinase PleC [EC:2.7.13.3]	K07716	No_Match	Hypothetical Gene	No_Match
S_ruber_randomG_0048_26_23	Cluster_8216	Rare	0.02	735	0.0636	No_Match	Hypothetical Gene	No_Match	FAD synthetase [EC:2.7.7.2]	K00953	No_Match	Hypothetical Gene	No_Match
S_ruber_randomG_0088_25_5	Cluster_10044	Specific	0.01	555	0.0636	No_Match	Hypothetical Gene	No_Match	tRNA (uracil-5-)-methyltransferase [EC:2.1.1.35]	K00557	No_Match	Hypothetical Gene	No_Match
S_ruber_randomG_0066_40_3	Cluster_3505	Rare	0.04	1003.2	0.0635	A0A3M1FGI3_9BACT	Mutator family transposase	No_Match	* putative transposase	K07493	No_Match	Hypothetical Gene	No_Match
S_ruber_randomG_0053_1_30	Cluster_12567	Specific	0.01	309	0.0634	No_Match	Hypothetical Gene	No_Match	Hypothetical Gene	No_Match	No_Match	Hypothetical Gene	No_Match
S_ruber_randomG_0005_2_60	Cluster_11187	Rare	0.04	432	0.0633	A0A1E7H020_9DELT	Uncharacterized protein	No_Match	Hypothetical Gene	No_Match	No_Match	Hypothetical Gene	No_Match
S_ruber_randomG_0018_98_9	Cluster_9926	Rare	0.03	567	0.0633	D5H480_SALRM	DNA-invertase	No_Match	serine recombinase [EC:3.1.22.- 6.5.1.-]	K21528	HIN_SALTY	DNA-invertase hin;	No_Match
S_ruber_randomG_0088_168_2	Cluster_3317	Rare	0.05	1281.6	0.0633	Q2S4A3_SALRD	Uncharacterized protein	No_Match	Hypothetical Gene	No_Match	No_Match	Hypothetical Gene	No_Match
S_ruber_randomG_0086_56_21	Cluster_11924	Specific	0.01	369	0.0632	A8ZP81_ACAM1	Uncharacterized protein	No_Match	acyl-CoA thioester hydrolase [EC:3.1.2.-]	K07107	No_Match	Hypothetical Gene	No_Match
S_ruber_randomG_0005_3_3	Cluster_679	Rare	0.18	2284	0.0631	A0A2T2S3P3_9BACT	Histidine kinase	No_Match	two-component system, NarL family, sensor histidine kinase EvgS [EC:2.7.13.3]	K07679	No_Match	Hypothetical Gene	No_Match
S_ruber_randomG_0047_4_37	Cluster_12257	Rare	0.02	336	0.0631	Q2S3K9_SALRD	Uncharacterized protein	No_Match	Hypothetical Gene	No_Match	No_Match	Hypothetical Gene	No_Match
S_ruber_randomG_0077_2_19	Cluster_7972	Specific	0.01	759	0.0631	A0A1Q4R9Y9_9CYAN	Uncharacterized protein	No_Match	Hypothetical Gene	No_Match	No_Match	Hypothetical Gene	No_Match
S_ruber_randomG_0019_2_65	Cluster_1253	Rare	0.04	2019	0.063	No_Match	Hypothetical Gene	No_Match	crossover junction endonuclease EME1 [EC:3.1.22.-]	K10882	No_Match	Hypothetical Gene	No_Match
S_ruber_randomG_0024_33_7	Cluster_9834	Rare	0.02	576	0.063	Q2RYL2_SALRD	Site-specific recombinase, phage integrase family, truncation	K04763	integrase/recombinase XerD	K04763	No_Match	Hypothetical Gene	No_Match
S_ruber_randomG_0029_18_32	Cluster_6082	Rare	0.04	953.25	0.063	Q2RYK9_SALRD	Uncharacterized protein	No_Match	negative regulator of flagellin synthesis FlgM	K02398	No_Match	Hypothetical Gene	No_Match
S_ruber_randomG_0010_36_18	Cluster_3549	Specific	0.01	1248	0.0629	A0A2T2UVB0_9BACT	Mutator family transposase	No_Match	* putative transposase	K07493	TRA5_RHIME	Transposase for insertion sequence element ISRM5;	K07493
S_ruber_randomG_0031_69_2	Cluster_3639	Specific	0.01	1236	0.0629	D5HCL9_SALRM	Flagellin	K02406	* flagellin	K02406	No_Match	Hypothetical Gene	No_Match
S_ruber_randomG_0039_1_12	Cluster_9063	Rare	0.02	528	0.0629	No_Match	Hypothetical Gene	No_Match	transposase	K07485	No_Match	Hypothetical Gene	No_Match
S_ruber_randomG_0090_24_6	Cluster_5522	Specific	0.01	1008	0.0629	Q2S3J9_SALRD	Uncharacterized protein	No_Match	putative ATP-dependent endonuclease of the OLD family	K07459	No_Match	Hypothetical Gene	No_Match
S_ruber_randomG_0001_78_21	Cluster_10249	Rare	0.03	525	0.0628	A0A1V0DE57_9BACT	Uncharacterized protein	No_Match	Hypothetical Gene	No_Match	No_Match	Hypothetical Gene	No_Match
S_ruber_randomG_0003_194_4	Cluster_9264	Rare	0.02	633	0.0628	No_Match	Hypothetical Gene	No_Match	neurofilament medium polypeptide (neurofilament 3)	K04573	No_Match	Hypothetical Gene	No_Match
S_ruber_randomG_0018_91_22	Cluster_12556	Specific	0.01	309	0.0628	D5HA46_SALRM	Uncharacterized protein	No_Match	glyoxylase I family protein	K08234	No_Match	Hypothetical Gene	No_Match
S_ruber_randomG_0055_128_5	Cluster_466	Rare	0.17	3010.41	0.0628	A0A2T2TXA5_9BACT	Uncharacterized protein	No_Match	TonB-dependent starch-binding outer membrane protein SusC	K21573	No_Match	Hypothetical Gene	No_Match
S_ruber_randomG_0007_6_17	Cluster_12094	Rare	0.02	351	0.0627	A0A2T2VII8_9BACT	Uncharacterized protein	No_Match	uncharacterized protein	K07063	No_Match	Hypothetical Gene	No_Match
S_ruber_randomG_0042_22_7	Cluster_826	Rare	0.03	2387	0.0627	A0A2P6BVU1_9BACT	Uncharacterized protein	No_Match	Hypothetical Gene	No_Match	No_Match	Hypothetical Gene	No_Match
S_ruber_randomG_0078_22_14	Cluster_8887	Specific	0.01	666	0.0627	D5H6D9_SALRM	Transposase	No_Match	putative transposase	K07494	No_Match	Hypothetical Gene	No_Match
S_ruber_randomG_0005_31_11	Cluster_11087	Rare	0.02	441	0.0626	Q2RYL3_SALRD	Uncharacterized protein	No_Match	Hypothetical Gene	No_Match	No_Match	Hypothetical Gene	No_Match
S_ruber_randomG_0011_230_4	Cluster_8494	Specific	0.01	705	0.0626	U2P398_LACBR	Uncharacterized protein	No_Match	membrane-spanning 4-domains subfamily A member 14	K22192	No_Match	Hypothetical Gene	No_Match
S_ruber_randomG_0069_96_15	Cluster_12288	Rare	0.02	333	0.0626	D5HA46_SALRM	Uncharacterized protein	No_Match	L-gulonolactone oxidase [EC:1.1.3.8]	K00103	No_Match	Hypothetical Gene	No_Match
S_ruber_randomG_0097_66_10	Cluster_8116	Rare	0.02	618	0.0626	A7C1E6_9GAMM	Transposase	No_Match	Hypothetical Gene	No_Match	No_Match	Hypothetical Gene	No_Match
S_ruber_randomG_0097_236_3	Cluster_9865	Specific	0.01	576	0.0626	Q2RYL2_SALRD	Site-specific recombinase, phage integrase family, truncation	K04763	integrase/recombinase XerD	K04763	No_Match	Hypothetical Gene	No_Match
S_ruber_randomG_0002_14_31	Cluster_5625	Rare	0.11	996	0.0625	A0A2P6BW20_9BACT	Uncharacterized protein	No_Match	* cell filamentation protein	K04095	No_Match	Hypothetical Gene	No_Match
S_ruber_randomG_0006_16_33	Cluster_10005	Specific	0.01	558	0.0625	No_Match	Hypothetical Gene	No_Match	U6 snRNA-associated Sm-like protein LSm8	K12627	No_Match	Hypothetical Gene	No_Match
S_ruber_randomG_0020_31_11	Cluster_136	Rare	0.02	3198	0.0625	D5H4E6_SALRM	Uncharacterized protein	No_Match	uncharacterized protein	K06882	No_Match	Hypothetical Gene	No_Match
S_ruber_randomG_0077_59_7	Cluster_11375	Rare	0.04	411	0.0625	D5H6Q5_SALRM	Putative transposase	No_Match	* putative transposase	K07496	No_Match	Hypothetical Gene	No_Match
S_ruber_randomG_0003_329_1	Cluster_9919	Rare	0.02	567	0.0624	No_Match	Hypothetical Gene	No_Match	Hypothetical Gene	No_Match	No_Match	Hypothetical Gene	No_Match
S_ruber_randomG_0005_7_35	Cluster_503	Rare	0.05	3019.8	0.0624	D5H4A1_SALRM	Type I restriction enzyme R Protein	K01153	* type I restriction enzyme, R subunit [EC:3.1.21.3]	K01153	No_Match	Hypothetical Gene	No_Match
S_ruber_randomG_0044_5_37	Cluster_9378	Specific	0.01	624	0.0624	No_Match	Hypothetical Gene	No_Match	Hypothetical Gene	No_Match	No_Match	Hypothetical Gene	No_Match
S_ruber_randomG_0071_160_4	Cluster_12321	Specific	0.01	330	0.0624	A0A2T2SCF5_9BACT	Uncharacterized protein	No_Match	MarR family transcriptional regulator, lower aerobic nicotinate degradation pathway regulator	K22296	No_Match	Hypothetical Gene	No_Match
S_ruber_randomG_0005_6_23	Cluster_2998	Rare	0.09	1334.67	0.0623	A0A1F4HB77_9BURK	Uncharacterized protein	No_Match	acyl-CoA synthetase	K21225	No_Match	Hypothetical Gene	No_Match
S_ruber_randomG_0037_20_3	Cluster_7814	Rare	0.02	774	0.0623	No_Match	Hypothetical Gene	No_Match	conjugal transfer pilus assembly protein TraK	K12066	No_Match	Hypothetical Gene	No_Match
S_ruber_randomG_0061_20_28	Cluster_5232	Rare	0.02	913.5	0.0622	Q2S4Z2_SALRD	UDP-glucose dehydrogenase	K00012	* UDPglucose 6-dehydrogenase [EC:1.1.1.22]	K00012	UDG_PSEAE	UDP-glucose 6-dehydrogenase;	K00012
S_ruber_randomG_0006_90_4	Cluster_12419	Rare	0.03	318	0.0621	No_Match	Hypothetical Gene	No_Match	Hypothetical Gene	No_Match	No_Match	Hypothetical Gene	No_Match
S_ruber_randomG_0030_21_23	Cluster_2975	Rare	0.02	1344	0.062	D5H784_SALRM	Uncharacterized protein	No_Match	Hypothetical Gene	No_Match	No_Match	Hypothetical Gene	No_Match
S_ruber_randomG_0034_125_2	Cluster_2687	Specific	0.01	1410	0.062	No_Match	Hypothetical Gene	No_Match	Hypothetical Gene	No_Match	No_Match	Hypothetical Gene	No_Match
S_ruber_randomG_0055_1_40	Cluster_6582	Rare	0.03	762	0.062	No_Match	Hypothetical Gene	No_Match	Hypothetical Gene	No_Match	No_Match	Hypothetical Gene	No_Match
S_ruber_randomG_0078_82_17	Cluster_8369	Rare	0.02	720	0.062	No_Match	Hypothetical Gene	No_Match	Hypothetical Gene	No_Match	No_Match	Hypothetical Gene	No_Match
S_ruber_randomG_0089_7_26	Cluster_3557	Specific	0.01	1248	0.062	Q2S3L4_SALRD	Phage integrase family protein	No_Match	integrase/recombinase XerD	K04763	No_Match	Hypothetical Gene	No_Match
S_ruber_randomG_0018_91_6	Cluster_6229	Rare	0.02	936	0.0619	A0A0F9G4P5_9ZZZZ	Uncharacterized protein	No_Match	Hypothetical Gene	No_Match	No_Match	Hypothetical Gene	No_Match
S_ruber_randomG_0019_2_66	Cluster_2307	Rare	0.04	1518	0.0619	K4INZ8_PSYTT	Type I restriction-modification system, DNA-methyltransferase subunit M HsdM	K03427	* type I restriction enzyme M protein [EC:2.1.1.72]	K03427	No_Match	Hypothetical Gene	No_Match
S_ruber_randomG_0038_10_18	Cluster_2403	Specific	0.01	1491	0.0619	D5H4A4_SALRM	Type I restriction modification enzyme, M subunit	K03427	* type I restriction enzyme M protein [EC:2.1.1.72]	K03427	No_Match	Hypothetical Gene	No_Match
S_ruber_randomG_0057_97_1	Cluster_12612	Specific	0.01	306	0.0618	No_Match	Hypothetical Gene	No_Match	Hypothetical Gene	No_Match	No_Match	Hypothetical Gene	No_Match
S_ruber_randomG_0058_66_9	Cluster_3888	Specific	0.01	1203	0.0618	No_Match	Hypothetical Gene	No_Match	teichuronic acid biosynthesis glycosyltransferase TuaH [EC:2.4.-.-]	K16699	No_Match	Hypothetical Gene	No_Match
S_ruber_randomG_0096_36_19	Cluster_12352	Specific	0.01	327	0.0618	A0A3R5BWR4_9ZZZZ	Uncharacterized protein	No_Match	XRE family transcriptional regulator, fatty acid utilization regulator	K07110	No_Match	Hypothetical Gene	No_Match
S_ruber_randomG_0056_162_6	Cluster_2923	Rare	0.03	1356	0.0617	A0A497T7M3_9ARCH	Uncharacterized protein	No_Match	nitrous oxidase accessory protein	K07218	No_Match	Hypothetical Gene	No_Match
S_ruber_randomG_0002_23_18	Cluster_378	Rare	0.05	3267	0.0616	A0A2P6C1J2_9BACT	Uncharacterized protein	No_Match	* adenine-specific DNA-methyltransferase [EC:2.1.1.72]	K07316	No_Match	Hypothetical Gene	No_Match
S_ruber_randomG_0065_22_15	Cluster_5105	Rare	0.02	1053	0.0616	No_Match	Hypothetical Gene	No_Match	peptidyl-prolyl cis-trans isomerase SurA [EC:5.2.1.8]	K03771	No_Match	Hypothetical Gene	No_Match
S_ruber_randomG_0003_323_2	Cluster_11702	Rare	0.02	387	0.0615	No_Match	Hypothetical Gene	No_Match	Hypothetical Gene	No_Match	No_Match	Hypothetical Gene	No_Match
S_ruber_randomG_0011_93_10	Cluster_4639	Rare	0.07	1110	0.0615	A0A2H3P764_9BACT	UDP-N-acetylglucosamine 2-epimerase (Non-hydrolyzing)	No_Match	* UDP-N-acetylglucosamine 2-epimerase (non-hydrolysing) [EC:5.1.3.14]	K01791	WECB_METJA	UDP-N-acetylglucosamine 2-epimerase;	K01791
S_ruber_randomG_0024_40_23	Cluster_2290	Rare	0.03	1524	0.0615	D5H4A4_SALRM	Type I restriction modification enzyme, M subunit	K03427	* type I restriction enzyme M protein [EC:2.1.1.72]	K03427	No_Match	Hypothetical Gene	No_Match
S_ruber_randomG_0029_18_20	Cluster_9011	Rare	0.04	483	0.0615	Q2RYJ7_SALRD	Nuclease, putative	No_Match	* micrococcal nuclease [EC:3.1.31.1]	K01174	YFI3_ECO57	Uncharacterized endonuclease;	No_Match
S_ruber_randomG_0050_2_10	Cluster_12653	Specific	0.01	303	0.0615	D5H6F6_SALRM	Phage integrase family protein	No_Match	integrase/recombinase XerD	K04763	XERA_METTH	Tyrosine recombinase XerA	K04763
S_ruber_randomG_0055_1_43	Cluster_1452	Rare	0.02	1719	0.0615	No_Match	Hypothetical Gene	No_Match	DNA helicase II / ATP-dependent DNA helicase PcrA [EC:3.6.4.12]	K03657	No_Match	Hypothetical Gene	No_Match
S_ruber_randomG_0057_10_25	Cluster_124	Specific	0.01	4293	0.0615	A0A1I4JA80_9EURY	Methyltransferase domain-containing protein	No_Match	type I restriction enzyme M protein [EC:2.1.1.72]	K03427	No_Match	Hypothetical Gene	No_Match
S_ruber_randomG_0075_44_17	Cluster_6995	Specific	0.01	858	0.0615	Q2RZA1_SALRD	Aryl sulfotransferase	No_Match	aryl sulfotransferase [EC:2.8.2.1]	K01014	No_Match	Hypothetical Gene	No_Match
S_ruber_randomG_0022_1_27	Cluster_4753	Specific	0.01	1095	0.0614	No_Match	Hypothetical Gene	No_Match	14-3-3 protein beta/theta/zeta	K16197	No_Match	Hypothetical Gene	No_Match
S_ruber_randomG_0054_43_21	Cluster_9347	Specific	0.01	627	0.0614	D5H6D9_SALRM	Transposase	No_Match	putative transposase	K07494	No_Match	Hypothetical Gene	No_Match
S_ruber_randomG_0068_193_6	Cluster_1955	Rare	0.02	1309.5	0.0614	H8YW38_9GAMM	TIGR02452 family protein	No_Match	Hypothetical Gene	No_Match	No_Match	Hypothetical Gene	No_Match
S_ruber_randomG_0085_1_98	Cluster_9355	Specific	0.01	627	0.0613	No_Match	Hypothetical Gene	No_Match	Hypothetical Gene	No_Match	No_Match	Hypothetical Gene	No_Match
S_ruber_randomG_0086_91_18	Cluster_10142	Rare	0.02	478.5	0.0613	D5H468_SALRM	Uncharacterized protein	No_Match	septation ring formation regulator	K06286	No_Match	Hypothetical Gene	No_Match
S_ruber_randomG_0090_24_4	Cluster_5521	Rare	0.02	999	0.0613	A0A495ZI64_9BACT	DUF4268 domain-containing protein	No_Match	endonuclease [EC:3.1.-.-]	K07503	No_Match	Hypothetical Gene	No_Match
S_ruber_randomG_0038_16_2	Cluster_5766	Rare	0.03	984	0.0612	A0A495ZI64_9BACT	DUF4268 domain-containing protein	No_Match	endonuclease [EC:3.1.-.-]	K07503	No_Match	Hypothetical Gene	No_Match
S_ruber_randomG_0007_6_15	Cluster_1377	Rare	0.02	1935	0.0611	A0A2N0VF13_9BACT	Metallophosphoesterase	No_Match	3',5'-cyclic-AMP phosphodiesterase [EC:3.1.4.53]	K03651	No_Match	Hypothetical Gene	No_Match
S_ruber_randomG_0069_58_12	Cluster_9181	Specific	0.01	642	0.0611	No_Match	Hypothetical Gene	No_Match	major curlin subunit	K04334	No_Match	Hypothetical Gene	No_Match
S_ruber_randomG_0066_5_2	Cluster_3860	Rare	0.02	1198.5	0.061	No_Match	Hypothetical Gene	No_Match	uncharacterized protein	K06933	No_Match	Hypothetical Gene	No_Match
S_ruber_randomG_0020_21_18	Cluster_5133	Rare	0.03	1050	0.0609	A0A2P6BW20_9BACT	Uncharacterized protein	No_Match	cell filamentation protein	K04095	No_Match	Hypothetical Gene	No_Match
S_ruber_randomG_0065_74_9	Cluster_5732	Rare	0.02	987	0.0609	D0MEU2_RHOM4	Galactokinase	K00849	galactokinase [EC:2.7.1.6]	K00849	GAL1_ROSS1	Galactokinase	K00849
S_ruber_randomG_0082_199_1	Cluster_2176	Specific	0.01	1569	0.0609	A0A2P6BVU1_9BACT	Uncharacterized protein	No_Match	Hypothetical Gene	No_Match	No_Match	Hypothetical Gene	No_Match
S_ruber_randomG_0053_1_22	Cluster_9727	Specific	0.01	588	0.0608	No_Match	Hypothetical Gene	No_Match	Hypothetical Gene	No_Match	No_Match	Hypothetical Gene	No_Match
S_ruber_randomG_0004_11_11	Cluster_112	Rare	0.03	4326	0.0607	A0A1I4JA80_9EURY	Methyltransferase domain-containing protein	No_Match	type I restriction enzyme M protein [EC:2.1.1.72]	K03427	No_Match	Hypothetical Gene	No_Match
S_ruber_randomG_0021_24_9	Cluster_10498	Specific	0.01	498	0.0607	Q2RZA4_SALRD	Uncharacterized protein	No_Match	multicomponent Na+:H+ antiporter subunit C	K05567	No_Match	Hypothetical Gene	No_Match
S_ruber_randomG_0033_130_6	Cluster_9437	Specific	0.01	618	0.0607	A0A2A8CUC7_9BACT	Alkyl hydroperoxide reductase	No_Match	cytochrome c biogenesis protein CcmG, thiol:disulfide interchange protein DsbE	K02199	No_Match	Hypothetical Gene	No_Match
S_ruber_randomG_0048_3_39	Cluster_10761	Rare	0.03	470	0.0607	A0A2E3R0S1_9BACT	Transcriptional regulator	No_Match	HTH-type transcriptional regulator / antitoxin HipB	K15773	No_Match	Hypothetical Gene	No_Match
S_ruber_randomG_0064_17_19	Cluster_678	Specific	0.01	2682	0.0607	A0A1Q8ZIH3_9CYAN	Helicase SNF2	No_Match	ATP-dependent helicase HepA [EC:3.6.4.-]	K03580	No_Match	Hypothetical Gene	No_Match
S_ruber_randomG_0084_4_27	Cluster_9797	Specific	0.01	579	0.0607	A0A2T2T6D1_9BACT	Uncharacterized protein	No_Match	Hypothetical Gene	No_Match	No_Match	Hypothetical Gene	No_Match
S_ruber_randomG_0024_16_9	Cluster_10856	Rare	0.03	465	0.0606	A0A2V8KR97_9BACT	Uncharacterized protein	No_Match	2-hydroxy-6-oxo-6-(2'-aminophenyl)hexa-2,4-dienoate hydrolase [EC:3.7.1.13]	K15756	No_Match	Hypothetical Gene	No_Match
S_ruber_randomG_0078_1_52	Cluster_159	Specific	0.01	4044	0.0606	A0A1J1ADM1_9EURY	Uncharacterized protein	No_Match	adenine-specific DNA-methyltransferase [EC:2.1.1.72]	K07317	No_Match	Hypothetical Gene	No_Match
S_ruber_randomG_0007_10_9	Cluster_6885	Rare	0.03	864	0.0605	D5H498_SALRM	Uncharacterized protein	No_Match	Hypothetical Gene	No_Match	No_Match	Hypothetical Gene	No_Match
S_ruber_randomG_0011_61_9	Cluster_10822	Rare	0.03	468	0.0605	A0A2T2T2P1_9BACT	Uncharacterized protein	No_Match	Hypothetical Gene	No_Match	No_Match	Hypothetical Gene	No_Match
S_ruber_randomG_0014_7_4	Cluster_7	Specific	0.01	7422	0.0605	No_Match	Hypothetical Gene	No_Match	Hypothetical Gene	No_Match	No_Match	Hypothetical Gene	No_Match
S_ruber_randomG_0025_121_2	Cluster_970	Rare	0.03	2000	0.0605	A0A2A8D1V9_9BACT	SAM-dependent methyltransferase	No_Match	type I restriction enzyme M protein [EC:2.1.1.72]	K03427	No_Match	Hypothetical Gene	No_Match
S_ruber_randomG_0094_31_1	Cluster_1600	Rare	0.02	1443	0.0605	No_Match	Hypothetical Gene	No_Match	T-cell leukemia homeobox protein 2	K15606	No_Match	Hypothetical Gene	No_Match
S_ruber_randomG_0095_4_64	Cluster_12016	Specific	0.01	360	0.0605	A0A402D7F6_9BACT	Transposase	No_Match	* transposase	K07483	No_Match	Hypothetical Gene	No_Match
S_ruber_randomG_0003_173_3	Cluster_7782	Rare	0.02	777	0.0604	No_Match	Hypothetical Gene	No_Match	* micrococcal nuclease [EC:3.1.31.1]	K01174	No_Match	Hypothetical Gene	No_Match
S_ruber_randomG_0004_37_9	Cluster_9873	Rare	0.03	573	0.0604	B4VHP2_9CYAN	ATPase, AAA family protein	No_Match	transitional endoplasmic reticulum ATPase	K13525	Y4KL_SINFN	Uncharacterized AAA family ATPase y4kL;	No_Match
S_ruber_randomG_0037_21_11	Cluster_5050	Rare	0.03	1059	0.0604	A0A2H3NQN1_9BACT	CRISPR-associated protein Cas7	No_Match	CRISPR-associated protein Cst2	K19075	No_Match	Hypothetical Gene	No_Match
S_ruber_randomG_0058_156_2	Cluster_7447	Specific	0.01	816	0.0604	No_Match	Hypothetical Gene	No_Match	cytochrome c-type biogenesis protein CcmF	K02198	No_Match	Hypothetical Gene	No_Match
S_ruber_randomG_0083_1_76	Cluster_6257	Specific	0.01	933	0.0604	A0A2W1AKX3_9CHLR	Cellulase (Glycosyl hydrolase family 5)	No_Match	* endoglucanase [EC:3.2.1.4]	K01179	No_Match	Hypothetical Gene	No_Match
S_ruber_randomG_0006_197_5	Cluster_2112	Rare	0.04	1555.5	0.0603	A0A3R7T3S1_9FLAO	Amidohydrolase	No_Match	N-acyl-D-amino-acid deacylase [EC:3.5.1.81]	K06015	No_Match	Hypothetical Gene	No_Match
S_ruber_randomG_0055_1_63	Cluster_11296	Specific	0.01	423	0.0603	No_Match	Hypothetical Gene	No_Match	Hypothetical Gene	No_Match	No_Match	Hypothetical Gene	No_Match
S_ruber_randomG_0076_29_18	Cluster_11851	Specific	0.01	375	0.0603	No_Match	Hypothetical Gene	No_Match	integrin beta-1-binding protein 2	K16735	No_Match	Hypothetical Gene	No_Match
S_ruber_randomG_0016_4_44	Cluster_1244	Rare	0.02	2022	0.0602	No_Match	Hypothetical Gene	No_Match	endonuclease [EC:3.1.-.-]	K07503	No_Match	Hypothetical Gene	No_Match
S_ruber_randomG_0030_2_85	Cluster_5354	Rare	0.05	889.2	0.0602	A0A3M1FGK0_9BACT	NAD-dependent epimerase/dehydratase family protein	No_Match	* UDP-glucose 4-epimerase [EC:5.1.3.2]	K01784	No_Match	Hypothetical Gene	No_Match
S_ruber_randomG_0052_13_49	Cluster_7174	Rare	0.02	577.5	0.0602	No_Match	Hypothetical Gene	No_Match	Hypothetical Gene	No_Match	No_Match	Hypothetical Gene	No_Match
S_ruber_randomG_0052_18_13	Cluster_7969	Specific	0.01	759	0.0602	Q2S3L1_SALRD	Uncharacterized protein	No_Match	lectin, mannose-binding 1	K10080	No_Match	Hypothetical Gene	No_Match
S_ruber_randomG_0053_1_157	Cluster_7684	Specific	0.01	789	0.0602	A0A2P6BWJ4_9BACT	Uncharacterized protein	No_Match	adrenergic receptor alpha-2A	K04138	No_Match	Hypothetical Gene	No_Match
S_ruber_randomG_0079_109_10	Cluster_12147	Specific	0.01	348	0.0602	A0A2T2UU05_9BACT	Uncharacterized protein	No_Match	Wiskott-Aldrich syndrome protein	K05747	No_Match	Hypothetical Gene	No_Match
S_ruber_randomG_0007_3_15	Cluster_5242	Rare	0.04	1038	0.0601	A0A2T2USS0_9BACT	Uncharacterized protein	No_Match	* glycosyltransferase 2 family protein	K07027	No_Match	Hypothetical Gene	No_Match
S_ruber_randomG_0018_91_13	Cluster_1271	Specific	0.01	2001	0.0601	No_Match	Hypothetical Gene	No_Match	chlorosome envelope protein B	K08946	No_Match	Hypothetical Gene	No_Match
S_ruber_randomG_0028_26_24	Cluster_9835	Rare	0.06	556.5	0.0601	Q2RYL2_SALRD	Site-specific recombinase, phage integrase family, truncation	K04763	integrase/recombinase XerD	K04763	XERD_YERPE	Tyrosine recombinase XerD	K04763
S_ruber_randomG_0003_198_2	Cluster_8400	Rare	0.02	714	0.06	No_Match	Hypothetical Gene	No_Match	RHH-type transcriptional regulator, rel operon repressor / antitoxin RelB	K18918	No_Match	Hypothetical Gene	No_Match
S_ruber_randomG_0046_15_32	Cluster_6276	Specific	0.01	930	0.06	No_Match	Hypothetical Gene	No_Match	Hypothetical Gene	No_Match	No_Match	Hypothetical Gene	No_Match
S_ruber_randomG_0001_59_7	Cluster_5451	Rare	0.02	1014	0.0599	A0A3R9UDN1_9BACI	Uncharacterized protein	No_Match	laminin, gamma 2	K06246	No_Match	Hypothetical Gene	No_Match
S_ruber_randomG_0033_12_23	Cluster_422	Specific	0.01	3153	0.0599	A0A2A8CXK0_9BACT	SusC/RagA family TonB-linked outer membrane protein	No_Match	TonB-dependent starch-binding outer membrane protein SusC	K21573	No_Match	Hypothetical Gene	No_Match
S_ruber_randomG_0069_48_9	Cluster_1339	Specific	0.01	1959	0.0599	A0A2T1C1X4_9CYAN	Asparagine synthase (Glutamine-hydrolyzing)	No_Match	* asparagine synthase (glutamine-hydrolysing) [EC:6.3.5.4]	K01953	No_Match	Hypothetical Gene	No_Match
S_ruber_randomG_0080_2_44	Cluster_2738	Specific	0.01	1398	0.0599	No_Match	Hypothetical Gene	No_Match	* putative transposase	K07496	No_Match	Hypothetical Gene	No_Match
S_ruber_randomG_0004_37_4	Cluster_1422	Rare	0.03	1882	0.0598	No_Match	Hypothetical Gene	No_Match	integrase/recombinase XerD	K04763	No_Match	Hypothetical Gene	No_Match
S_ruber_randomG_0007_6_21	Cluster_3182	Rare	0.02	1299	0.0598	No_Match	Hypothetical Gene	No_Match	O-antigen biosynthesis protein WbqV	K13013	No_Match	Hypothetical Gene	No_Match
S_ruber_randomG_0017_38_24	Cluster_11672	Specific	0.01	390	0.0598	A0A2P6BZT6_9BACT	Transposase	No_Match	* putative transposase	K07492	No_Match	Hypothetical Gene	No_Match
S_ruber_randomG_0023_12_20	Cluster_2617	Rare	0.04	1425	0.0598	A0A1M7ZDY2_9BACT	Starch-binding associating with outer membrane	No_Match	* starch-binding outer membrane protein, SusD/RagB family	K21572	No_Match	Hypothetical Gene	No_Match
S_ruber_randomG_0048_3_30	Cluster_12073	Rare	0.03	354	0.0598	A0A251WIS3_9CYAN	Uncharacterized protein	No_Match	XRE family transcriptional regulator, master regulator for biofilm formation	K19449	CEBA_BACAM	BamHI control element;	No_Match
S_ruber_randomG_0006_197_3	Cluster_2750	Rare	0.04	1392	0.0597	A0A2H6A451_9BACT	Adenine deaminase	No_Match	N-acyl-D-amino-acid deacylase [EC:3.5.1.81]	K06015	No_Match	Hypothetical Gene	No_Match
S_ruber_randomG_0009_11_30	Cluster_9431	Rare	0.07	605.14	0.0597	A0A2T2SPA4_9BACT	Acyltransferase	No_Match	* maltose O-acetyltransferase [EC:2.3.1.79]	K00661	ATRF2_STAAW	Putative acetyltransferase MW2476;	No_Match
S_ruber_randomG_0014_17_5	Cluster_3587	Rare	0.02	1242	0.0597	A0A2P6C0V2_9BACT	Uncharacterized protein	No_Match	tyrosine-protein kinase Etk/Wzc [EC:2.7.10.-]	K16692	No_Match	Hypothetical Gene	No_Match
S_ruber_randomG_0046_3_52	Cluster_6987	Rare	0.02	858	0.0597	D5H498_SALRM	Uncharacterized protein	No_Match	Hypothetical Gene	No_Match	No_Match	Hypothetical Gene	No_Match
S_ruber_randomG_0082_4_28	Cluster_12375	Specific	0.01	324	0.0597	No_Match	Hypothetical Gene	No_Match	Hypothetical Gene	No_Match	No_Match	Hypothetical Gene	No_Match
S_ruber_randomG_0091_102_12	Cluster_934	Specific	0.01	2319	0.0596	A0A2T2U1P6_9BACT	Uncharacterized protein	No_Match	* putative DNA primase/helicase	K06919	No_Match	Hypothetical Gene	No_Match
S_ruber_randomG_0001_2_50	Cluster_8318	Rare	0.05	723	0.0594	A0A1Z4M0W3_9CYAN	Uncharacterized protein	No_Match	dTMP kinase [EC:2.7.4.9]	K00943	No_Match	Hypothetical Gene	No_Match
S_ruber_randomG_0071_160_6	Cluster_8391	Specific	0.01	717	0.0594	No_Match	Hypothetical Gene	No_Match	chromosome segregation protein	K03529	No_Match	Hypothetical Gene	No_Match
S_ruber_randomG_0004_67_15	Cluster_3279	Rare	0.06	1282	0.0593	D5H564_SALRM	Putative colanic acid biosynthesis glycosyl transferase wcaI	No_Match	colanic acid biosynthesis glycosyl transferase WcaI	K03208	No_Match	Hypothetical Gene	No_Match
S_ruber_randomG_0019_1_46	Cluster_3228	Rare	0.07	1296	0.0593	A0A258ZEX4_9PROT	Aminopeptidase	No_Match	Hypothetical Gene	No_Match	PBPAD_CLOAB	Putative polysaccharide biosynthesis protein with aminopeptidase-like domain;	No_Match
S_ruber_randomG_0048_3_7	Cluster_9628	Rare	0.02	600	0.0593	A0A2H3NQ76_9BACT	Uncharacterized protein	No_Match	Hypothetical Gene	No_Match	No_Match	Hypothetical Gene	No_Match
S_ruber_randomG_0052_13_39	Cluster_12106	Rare	0.03	351	0.0593	D5H6L1_SALRM	Uncharacterized protein	No_Match	HTH-type transcriptional regulator / antitoxin HipB	K15773	No_Match	Hypothetical Gene	No_Match
S_ruber_randomG_0090_5_49	Cluster_3157	Rare	0.03	1300	0.0593	Q2RYM0_SALRD	UmuC protein	K03502	* DNA polymerase V	K03502	UMUC_SALTY	Protein UmuC;	K03502
S_ruber_randomG_0001_2_69	Cluster_8341	Rare	0.03	720	0.0592	Q2RZM2_SALRD	Sensory rhodopsin (SRI)	K04643	* sensory rhodopsin	K04643	BACS_HALSD	Sensory rhodopsin;	No_Match
S_ruber_randomG_0092_117_5	Cluster_11376	Specific	0.01	417	0.0592	A0A2T2UTQ1_9BACT	IS5/IS1182 family transposase	No_Match	* putative transposase	K07492	Y4SN_SINFN	Uncharacterized protein y4sN;	No_Match
S_ruber_randomG_0001_2_79	Cluster_2839	Specific	0.01	1371	0.0591	A0A2P6BX02_9BACT	Peptidase M28	No_Match	bacterial leucyl aminopeptidase [EC:3.4.11.10]	K05994	M28P2_LEPMJ	Probable zinc metalloprotease Lema_P086240;	No_Match
S_ruber_randomG_0051_86_24	Cluster_10102	Specific	0.01	546	0.0591	No_Match	Hypothetical Gene	No_Match	Hypothetical Gene	No_Match	No_Match	Hypothetical Gene	No_Match
S_ruber_randomG_0007_25_17	Cluster_1231	Rare	0.07	1500.86	0.059	Q2RYK6_SALRD	Uncharacterized protein	No_Match	Hypothetical Gene	No_Match	No_Match	Hypothetical Gene	No_Match
S_ruber_randomG_0052_4_11	Cluster_816	Rare	0.03	2484	0.059	A0A2T2USC0_9BACT	Uncharacterized protein	No_Match	* polysaccharide biosynthesis transport protein	K16554	No_Match	Hypothetical Gene	No_Match
S_ruber_randomG_0057_97_2	Cluster_11001	Specific	0.01	450	0.059	A0A2E0ZJU1_9CHLR	Uncharacterized protein	No_Match	L(+)-tartrate dehydratase beta subunit [EC:4.2.1.32]	K03780	No_Match	Hypothetical Gene	No_Match
S_ruber_randomG_0052_13_34	Cluster_10506	Rare	0.03	498	0.0589	D5H6L3_SALRM	Uncharacterized protein	No_Match	* uncharacterized protein	K07066	No_Match	Hypothetical Gene	No_Match
S_ruber_randomG_0087_1_3	Cluster_5415	Specific	0.01	1020	0.0589	Q2RYJ0_SALRD	Uncharacterized protein	No_Match	integrase/recombinase XerD	K04763	No_Match	Hypothetical Gene	No_Match
S_ruber_randomG_0056_87_14	Cluster_10040	Rare	0.03	554	0.0588	D5H468_SALRM	Uncharacterized protein	No_Match	MAP7 domain-containing protein 3	K16807	No_Match	Hypothetical Gene	No_Match
S_ruber_randomG_0063_4_60	Cluster_12655	Rare	0.04	303	0.0588	No_Match	Hypothetical Gene	No_Match	Hypothetical Gene	No_Match	No_Match	Hypothetical Gene	No_Match
S_ruber_randomG_0064_16_26	Cluster_2892	Rare	0.04	1362	0.0588	A0A2T2T4Z1_9BACT	O-acetylhomoserine aminocarboxypropyltransferase	No_Match	* O-acetylhomoserine (thiol)-lyase [EC:2.5.1.49]	K01740	METY_LEPME	O-acetyl-L-homoserine sulfhydrylase	No_Match
S_ruber_randomG_0082_199_3	Cluster_8533	Specific	0.01	702	0.0588	No_Match	Hypothetical Gene	No_Match	Hypothetical Gene	No_Match	No_Match	Hypothetical Gene	No_Match
S_ruber_randomG_0096_36_18	Cluster_153	Specific	0.01	4053	0.0588	A0A238ZGR9_9ACTN	Uncharacterized protein	No_Match	type I restriction enzyme M protein [EC:2.1.1.72]	K03427	No_Match	Hypothetical Gene	No_Match
S_ruber_randomG_0003_2_12	Cluster_1833	Specific	0.01	1698	0.0587	No_Match	Hypothetical Gene	No_Match	uncharacterized protein	K06946	No_Match	Hypothetical Gene	No_Match
S_ruber_randomG_0062_8_22	Cluster_21	Specific	0.01	6333	0.0587	A0L7C1_MAGMM	DEAD/DEAH box helicase domain protein	No_Match	* DEAD/DEAH box helicase domain-containing protein	K06877	No_Match	Hypothetical Gene	No_Match
S_ruber_randomG_0014_6_23	Cluster_7410	Rare	0.02	819	0.0586	D6CVZ2_SALRM	Uncharacterized protein	No_Match	minor curlin subunit	K04335	No_Match	Hypothetical Gene	No_Match
S_ruber_randomG_0081_23_18	Cluster_336	Specific	0.01	3348	0.0586	A0A1Y1QUU2_9GAMM	Restriction endonuclease subunit M	No_Match	type I restriction enzyme M protein [EC:2.1.1.72]	K03427	No_Match	Hypothetical Gene	No_Match
S_ruber_randomG_0086_178_1	Cluster_9256	Specific	0.01	636	0.0586	M0LAL5_9EURY	Uncharacterized protein	No_Match	Hypothetical Gene	No_Match	No_Match	Hypothetical Gene	No_Match
S_ruber_randomG_0098_160_4	Cluster_12269	Specific	0.01	336	0.0586	A0A1A8XEQ7_9RHOO	Transcriptional regulator, GntR family	No_Match	replication initiation protein RepC	K18996	No_Match	Hypothetical Gene	No_Match
S_ruber_randomG_0012_102_3	Cluster_12277	Specific	0.01	333	0.0585	D5HA46_SALRM	Uncharacterized protein	No_Match	Hypothetical Gene	No_Match	No_Match	Hypothetical Gene	No_Match
S_ruber_randomG_0069_2_35	Cluster_5146	Rare	0.02	700.5	0.0585	No_Match	Hypothetical Gene	No_Match	* transposase	K07488	No_Match	Hypothetical Gene	No_Match
S_ruber_randomG_0075_17_31	Cluster_10118	Specific	0.01	543	0.0585	Q2S687_SALRD	Methyl-accepting chemotaxis protein (MCP) signaling domain	K03406	* methyl-accepting chemotaxis protein	K03406	CTPL_PSEAE	Methyl-accepting chemotaxis protein CtpL	No_Match
S_ruber_randomG_0090_64_7	Cluster_3464	Specific	0.01	1260	0.0585	D5H6I3_SALRM	Glycosyltransferase, group 1	No_Match	colanic acid biosynthesis glycosyl transferase WcaI	K03208	No_Match	Hypothetical Gene	No_Match
S_ruber_randomG_0021_340_1	Cluster_10344	Specific	0.01	516	0.0584	A0A256INB7_9EURY	Transposase	No_Match	* putative transposase	K07496	No_Match	Hypothetical Gene	No_Match
S_ruber_randomG_0004_40_3	Cluster_8462	Rare	0.04	708	0.0583	A0A3A0AML2_9CHLR	Phosphoadenylyl-sulfate reductase (thioredoxin)	No_Match	* phosphoadenosine phosphosulfate reductase [EC:1.8.4.8 1.8.4.10]	K00390	CYSH_STRCO	Phosphoadenosine phosphosulfate reductase	K00390
S_ruber_randomG_0009_11_32	Cluster_1385	Specific	0.01	1932	0.0583	K9W5M8_9CYAN	Asparagine synthase	K01953	* asparagine synthase (glutamine-hydrolysing) [EC:6.3.5.4]	K01953	No_Match	Hypothetical Gene	No_Match
S_ruber_randomG_0024_40_17	Cluster_4437	Rare	0.05	924	0.0583	Q2S2C0_SALRD	DNA polymerase IV	K02346	* DNA polymerase IV [EC:2.7.7.7]	K02346	DPO4_LEPIN	DNA polymerase IV	K02346
S_ruber_randomG_0040_21_18	Cluster_5515	Specific	0.01	1008	0.0583	No_Match	Hypothetical Gene	No_Match	kinetochore protein SLK19	K12575	No_Match	Hypothetical Gene	No_Match
S_ruber_randomG_0062_2_62	Cluster_8363	Specific	0.01	720	0.0583	D5H6P0_SALRM	Insertion element	No_Match	* insertion element IS1 protein InsB	K07480	No_Match	Hypothetical Gene	No_Match
S_ruber_randomG_0012_78_5	Cluster_8268	Specific	0.01	729	0.0582	No_Match	Hypothetical Gene	No_Match	putative transposase	K07494	No_Match	Hypothetical Gene	No_Match
S_ruber_randomG_0053_1_153	Cluster_7818	Specific	0.01	774	0.0582	A0A2E9F376_9BACT	Uncharacterized protein	No_Match	* chromosome partitioning protein	K03496	SOJ_THET2	Chromosome-partitioning ATPase Soj;	K03496
S_ruber_randomG_0057_1_36	Cluster_6748	Rare	0.02	606	0.0582	A0A1L5NTF1_9RHIZ	Aldo/keto reductase protein	No_Match	2,5-diketo-D-gluconate reductase A [EC:1.1.1.346]	K06221	MORA_PSEPU	Morphine 6-dehydrogenase;	K03378
S_ruber_randomG_0090_5_68	Cluster_11631	Specific	0.01	396	0.0582	A0A2P6C2S5_9BACT	Uncharacterized protein	No_Match	4-amino-anhydrotetracycline N4-methyltransferase [EC:2.1.1.335]	K14255	No_Match	Hypothetical Gene	No_Match
S_ruber_randomG_0011_4_16	Cluster_677	Rare	0.02	2682	0.0581	A0A2P6BXN0_9BACT	Uncharacterized protein	No_Match	* ATP-dependent helicase HepA [EC:3.6.4.-]	K03580	No_Match	Hypothetical Gene	No_Match
S_ruber_randomG_0014_6_38	Cluster_9266	Rare	0.02	633	0.0581	A0A2T2SH04_9BACT	Uncharacterized protein	No_Match	* putative transposase	K07494	No_Match	Hypothetical Gene	No_Match
S_ruber_randomG_0017_307_1	Cluster_3036	Specific	0.01	1332	0.0581	A0A2T2SV02_9BACT	ATP-dependent DNA helicase	No_Match	ATP-dependent helicase/nuclease subunit A [EC:3.1.-.- 3.6.4.12]	K16898	No_Match	Hypothetical Gene	No_Match
S_ruber_randomG_0002_4_9	Cluster_7008	Rare	0.08	853.12	0.058	No_Match	Hypothetical Gene	No_Match	* putative DNA primase/helicase	K06919	No_Match	Hypothetical Gene	No_Match
S_ruber_randomG_0020_82_2	Cluster_9464	Rare	0.03	615	0.058	No_Match	Hypothetical Gene	No_Match	ficolin	K10104	No_Match	Hypothetical Gene	No_Match
S_ruber_randomG_0014_17_17	Cluster_3738	Rare	0.02	1221	0.0579	A0A2T2TV65_9BACT	Glycosyltransferase family 1 protein	No_Match	N,N'-diacetylbacillosaminyl-diphospho-undecaprenol alpha-1,3-N-acetylgalactosaminyltransferase [EC:2.4.1.290]	K15914	No_Match	Hypothetical Gene	No_Match
S_ruber_randomG_0033_157_2	Cluster_3425	Specific	0.01	1266	0.0579	Q2S4A3_SALRD	Uncharacterized protein	No_Match	Hypothetical Gene	No_Match	No_Match	Hypothetical Gene	No_Match
S_ruber_randomG_0092_4_12	Cluster_2268	Specific	0.01	1533	0.0579	A0A2P6BYG4_9BACT	EvpB family type VI secretion protein	No_Match	* type VI secretion system protein ImpC	K11900	No_Match	Hypothetical Gene	No_Match
S_ruber_randomG_0052_4_22	Cluster_12259	Specific	0.01	336	0.0578	Q2S502_SALRD	Nucleotidyltransferase domain protein	No_Match	uncharacterized protein	K07076	No_Match	Hypothetical Gene	No_Match
S_ruber_randomG_0076_29_15	Cluster_11581	Specific	0.01	399	0.0578	H9YS03_9VIRU	Uncharacterized protein	No_Match	Hypothetical Gene	No_Match	No_Match	Hypothetical Gene	No_Match
S_ruber_randomG_0011_3_22	Cluster_6425	Rare	0.06	915	0.0577	No_Match	Hypothetical Gene	No_Match	Hypothetical Gene	No_Match	No_Match	Hypothetical Gene	No_Match
S_ruber_randomG_0014_17_11	Cluster_5661	Rare	0.02	993	0.0577	No_Match	Hypothetical Gene	No_Match	[heparan sulfate]-glucosamine 3-sulfotransferase 5 [EC:2.8.2.23]	K08104	No_Match	Hypothetical Gene	No_Match
S_ruber_randomG_0019_71_15	Cluster_5753	Specific	0.01	984	0.0577	Q2S4V9_SALRD	NAD dependent epimerase/dehydratase family protein	No_Match	* UDP-glucuronate 4-epimerase [EC:5.1.3.6]	K08679	Y1055_METJA	Uncharacterized protein MJ1055;	K08679
S_ruber_randomG_0062_20_13	Cluster_1047	Rare	0.03	2175	0.0577	No_Match	Hypothetical Gene	No_Match	Hypothetical Gene	No_Match	No_Match	Hypothetical Gene	No_Match
S_ruber_randomG_0086_24_29	Cluster_11694	Specific	0.01	390	0.0577	D5HCL7_SALRM	Transposase	No_Match	putative transposase	K07494	No_Match	Hypothetical Gene	No_Match
S_ruber_randomG_0004_1_62	Cluster_170	Rare	0.06	2606.67	0.0576	A0A2P6BZ05_9BACT	Acriflavin resistance protein	No_Match	hydrophobic/amphiphilic exporter-1 (mainly G- bacteria), HAE1 family	K03296	No_Match	Hypothetical Gene	No_Match
S_ruber_randomG_0007_25_19	Cluster_6711	Rare	0.08	778.5	0.0576	Q2RYK8_SALRD	Uncharacterized protein	No_Match	MARVEL domain-containing protein 3	K21099	No_Match	Hypothetical Gene	No_Match
S_ruber_randomG_0031_4_46	Cluster_7607	Rare	0.02	795	0.0576	A0A0G4I5X9_9ALVE	Uncharacterized protein	No_Match	* inositol phosphorylceramide mannosyltransferase catalytic subunit [EC:2.4.1.-]	K22721	No_Match	Hypothetical Gene	No_Match
S_ruber_randomG_0054_93_7	Cluster_4054	Rare	0.02	1179	0.0576	A1AJZ0_PELPD	Transposase, IS4 family	No_Match	* transposase	K07487	No_Match	Hypothetical Gene	No_Match
S_ruber_randomG_0010_18_2	Cluster_1922	Rare	0.07	983.4	0.0575	No_Match	Hypothetical Gene	No_Match	restriction system protein	K07448	No_Match	Hypothetical Gene	No_Match
S_ruber_randomG_0020_8_25	Cluster_638	Specific	0.01	2763	0.0575	A0A497IU23_9EURY	Uncharacterized protein	No_Match	* uncharacterized protein	K06922	No_Match	Hypothetical Gene	No_Match
S_ruber_randomG_0037_3_43	Cluster_632	Rare	0.02	2775	0.0575	A0A2T2T9N3_9BACT	Uncharacterized protein	No_Match	type I restriction enzyme M protein [EC:2.1.1.72]	K03427	No_Match	Hypothetical Gene	No_Match
S_ruber_randomG_0048_26_17	Cluster_5990	Rare	0.02	963	0.0575	No_Match	Hypothetical Gene	No_Match	Hypothetical Gene	No_Match	No_Match	Hypothetical Gene	No_Match
S_ruber_randomG_0002_14_13	Cluster_11488	Rare	0.03	405	0.0574	D5HCL8_SALRM	Transposase insB	No_Match	* insertion element IS1 protein InsB	K07480	No_Match	Hypothetical Gene	No_Match
S_ruber_randomG_0010_1_39	Cluster_12129	Rare	0.07	341.57	0.0574	A0A2A8CU84_9BACT	Uncharacterized protein	No_Match	Hypothetical Gene	No_Match	No_Match	Hypothetical Gene	No_Match
S_ruber_randomG_0089_42_21	Cluster_4458	Specific	0.01	1134	0.0574	A0A2P6BXK3_9BACT	Uncharacterized protein	No_Match	integrase/recombinase XerD	K04763	No_Match	Hypothetical Gene	No_Match
S_ruber_randomG_0032_1_47	Cluster_10827	Rare	0.04	468	0.0573	No_Match	Hypothetical Gene	No_Match	peroxin-13	K13344	No_Match	Hypothetical Gene	No_Match
S_ruber_randomG_0053_1_155	Cluster_8642	Specific	0.01	690	0.0573	A0A2P6BWH0_9BACT	Uncharacterized protein	No_Match	Hypothetical Gene	No_Match	No_Match	Hypothetical Gene	No_Match
S_ruber_randomG_0057_54_5	Cluster_969	Rare	0.02	1519.5	0.0573	No_Match	Hypothetical Gene	No_Match	laminin, alpha 3/5	K06240	No_Match	Hypothetical Gene	No_Match
S_ruber_randomG_0066_5_11	Cluster_7820	Rare	0.06	774	0.0573	No_Match	Hypothetical Gene	No_Match	hairy and enhancer of split 2/6/7	K09087	No_Match	Hypothetical Gene	No_Match
S_ruber_randomG_0075_45_19	Cluster_5779	Specific	0.01	984	0.0573	Q2S4V9_SALRD	NAD dependent epimerase/dehydratase family protein	No_Match	* UDP-glucuronate 4-epimerase [EC:5.1.3.6]	K08679	Y1055_METJA	Uncharacterized protein MJ1055;	K08679
S_ruber_randomG_0004_78_10	Cluster_8598	Rare	0.17	693	0.0572	A0A2T2TXA7_9BACT	Uncharacterized protein	No_Match	outer membrane immunogenic protein	K16079	No_Match	Hypothetical Gene	No_Match
S_ruber_randomG_0025_3_56	Cluster_9984	Rare	0.03	561	0.0572	No_Match	Hypothetical Gene	No_Match	[heparan sulfate]-glucosamine 3-sulfotransferase 5 [EC:2.8.2.23]	K08104	No_Match	Hypothetical Gene	No_Match
S_ruber_randomG_0053_8_67	Cluster_2942	Rare	0.03	1353	0.0572	A0A2T2TBD1_9BACT	Uncharacterized protein	No_Match	Fur family transcriptional regulator, zinc uptake regulator	K02076	No_Match	Hypothetical Gene	No_Match
S_ruber_randomG_0068_4_39	Cluster_11545	Specific	0.01	402	0.0572	A0A2T2TIM9_9BACT	Uncharacterized protein	No_Match	Hypothetical Gene	No_Match	No_Match	Hypothetical Gene	No_Match
S_ruber_randomG_0023_82_16	Cluster_9753	Rare	0.03	585	0.0571	No_Match	Hypothetical Gene	No_Match	spindle assembly abnormal protein 6	K16487	No_Match	Hypothetical Gene	No_Match
S_ruber_randomG_0053_1_23	Cluster_10922	Specific	0.01	459	0.0571	A0A2P6BXM0_9BACT	Uncharacterized protein	No_Match	Hypothetical Gene	No_Match	No_Match	Hypothetical Gene	No_Match
S_ruber_randomG_0062_13_18	Cluster_456	Specific	0.01	3093	0.0571	A0A2P6C1J2_9BACT	Uncharacterized protein	No_Match	* adenine-specific DNA-methyltransferase [EC:2.1.1.72]	K07316	No_Match	Hypothetical Gene	No_Match
S_ruber_randomG_0066_29_6	Cluster_6908	Rare	0.03	809	0.0571	No_Match	Hypothetical Gene	No_Match	stress-induced-phosphoprotein 1	K09553	No_Match	Hypothetical Gene	No_Match
S_ruber_randomG_0009_44_2	Cluster_11392	Rare	0.13	407.54	0.0569	A0A2T2URN4_9BACT	PIN domain nuclease	No_Match	toxin FitB [EC:3.1.-.-]	K07062	No_Match	Hypothetical Gene	No_Match
S_ruber_randomG_0015_1_32	Cluster_3609	Rare	0.07	1239	0.0569	No_Match	Hypothetical Gene	No_Match	structural maintenance of chromosome 4	K06675	No_Match	Hypothetical Gene	No_Match
S_ruber_randomG_0023_82_22	Cluster_11498	Rare	0.03	405	0.0569	No_Match	Hypothetical Gene	No_Match	Hypothetical Gene	No_Match	No_Match	Hypothetical Gene	No_Match
S_ruber_randomG_0021_8_13	Cluster_4289	Rare	0.03	1152	0.0568	A0A2T2TYJ9_9BACT	Glycosyltransferase family 1 protein	No_Match	* phosphatidyl-myo-inositol dimannoside synthase [EC:2.4.1.346]	K13668	No_Match	Hypothetical Gene	No_Match
S_ruber_randomG_0055_1_24	Cluster_7657	Specific	0.01	792	0.0568	W4M0V8_9BACT	Uncharacterized protein	No_Match	Hypothetical Gene	No_Match	TNP6_ENTFC	Transposase for transposon Tn1546;	No_Match
S_ruber_randomG_0084_20_8	Cluster_5442	Specific	0.01	1017	0.0568	No_Match	Hypothetical Gene	No_Match	* transposase	K07488	No_Match	Hypothetical Gene	No_Match
S_ruber_randomG_0098_1_30	Cluster_1040	Rare	0.02	1500	0.0568	D5H489_SALRM	Uncharacterized protein	No_Match	DNA helicase II / ATP-dependent DNA helicase PcrA [EC:3.6.4.12]	K03657	No_Match	Hypothetical Gene	No_Match
S_ruber_randomG_0037_65_14	Cluster_1067	Rare	0.02	2169	0.0567	A0A1F9AGF1_9DELT	Uncharacterized protein	No_Match	* uncharacterized protein	K06915	No_Match	Hypothetical Gene	No_Match
S_ruber_randomG_0087_2_9	Cluster_5035	Specific	0.01	1062	0.0567	Q2RYL8_SALRD	Cellulose 1,4-beta-cellobiosidase-like protein	No_Match	uncharacterized protein	K06882	No_Match	Hypothetical Gene	No_Match
S_ruber_randomG_0025_3_48	Cluster_9131	Rare	0.06	603.5	0.0566	A0A1B1TYD6_9SYNE	Uncharacterized protein	No_Match	Hypothetical Gene	No_Match	No_Match	Hypothetical Gene	No_Match
S_ruber_randomG_0031_6_27	Cluster_12068	Rare	0.03	354	0.0566	Q2RYJ8_SALRD	Uncharacterized protein	No_Match	Hypothetical Gene	No_Match	No_Match	Hypothetical Gene	No_Match
S_ruber_randomG_0055_7_30	Cluster_11961	Specific	0.01	366	0.0565	A0A2T2THB7_9BACT	Uncharacterized protein	No_Match	Hypothetical Gene	No_Match	No_Match	Hypothetical Gene	No_Match
S_ruber_randomG_0057_10_20	Cluster_3190	Specific	0.01	1302	0.0565	D5HAU0_SALRM	DNA repair exonuclease	No_Match	* DNA repair protein SbcD/Mre11	K03547	No_Match	Hypothetical Gene	No_Match
S_ruber_randomG_0059_2_87	Cluster_6530	Rare	0.04	775.2	0.0565	A0A2P6BW63_9BACT	Uncharacterized protein	No_Match	Hypothetical Gene	No_Match	No_Match	Hypothetical Gene	No_Match
S_ruber_randomG_0064_29_15	Cluster_11915	Specific	0.01	369	0.0565	No_Match	Hypothetical Gene	No_Match	Hypothetical Gene	No_Match	No_Match	Hypothetical Gene	No_Match
S_ruber_randomG_0085_1_97	Cluster_3727	Specific	0.01	1224	0.0565	A0A2E3QWH3_9BACT	Uncharacterized protein	No_Match	XRE family transcriptional regulator, master regulator for biofilm formation	K19449	No_Match	Hypothetical Gene	No_Match
S_ruber_randomG_0057_269_2	Cluster_6553	Specific	0.01	903	0.0564	No_Match	Hypothetical Gene	No_Match	Hypothetical Gene	No_Match	No_Match	Hypothetical Gene	No_Match
S_ruber_randomG_0065_74_10	Cluster_5274	Rare	0.02	1035	0.0564	A0A2P6BX03_9BACT	LacI family transcriptional regulator	No_Match	* LacI family transcriptional regulator	K02529	No_Match	Hypothetical Gene	No_Match
S_ruber_randomG_0009_11_6	Cluster_11671	Rare	0.03	390	0.0563	Q2S632_SALRD	Ribonuclease VapC	No_Match	uncharacterized protein	K07064	No_Match	Hypothetical Gene	No_Match
S_ruber_randomG_0014_17_12	Cluster_9163	Rare	0.02	642	0.0563	No_Match	Hypothetical Gene	No_Match	2-polyprenyl-6-hydroxyphenyl methylase / 3-demethylubiquinone-9 3-methyltransferase [EC:2.1.1.222 2.1.1.64]	K00568	No_Match	Hypothetical Gene	No_Match
S_ruber_randomG_0021_24_24	Cluster_3475	Specific	0.01	1257	0.0563	Q2RZA2_SALRD	Flagellin	K02406	* flagellin	K02406	No_Match	Hypothetical Gene	No_Match
S_ruber_randomG_0024_45_14	Cluster_1488	Rare	0.03	1863	0.0563	No_Match	Hypothetical Gene	No_Match	translation initiation factor 3 subunit A	K03254	No_Match	Hypothetical Gene	No_Match
S_ruber_randomG_0041_2_29	Cluster_11913	Specific	0.01	369	0.0563	A0A395JJU1_9GAMM	Uncharacterized protein	No_Match	Hypothetical Gene	No_Match	No_Match	Hypothetical Gene	No_Match
S_ruber_randomG_0055_1_26	Cluster_7687	Specific	0.01	789	0.0563	W4M0V8_9BACT	Uncharacterized protein	No_Match	O-methyltransferase / aklanonic acid methyltransferase [EC:2.1.1.- 2.1.1.288]	K15942	No_Match	Hypothetical Gene	No_Match
S_ruber_randomG_0002_29_12	Cluster_92	Rare	0.04	4572	0.0561	A0A2P6BXM6_9BACT	Uncharacterized protein	No_Match	adenine-specific DNA-methyltransferase [EC:2.1.1.72]	K07317	No_Match	Hypothetical Gene	No_Match
S_ruber_randomG_0004_1_65	Cluster_7698	Rare	0.04	786	0.0561	A0A2P6BYZ7_9BACT	Aspartyl beta-hydroxylase	No_Match	* ornithine lipid ester-linked acyl 2-hydroxylase [EC:1.14.11.58]	K22616	No_Match	Hypothetical Gene	No_Match
S_ruber_randomG_0005_81_1	Cluster_3145	Rare	0.08	1308	0.0561	A0A2T2TBD1_9BACT	Uncharacterized protein	No_Match	tripartite motif-containing protein 59	K12028	No_Match	Hypothetical Gene	No_Match
S_ruber_randomG_0007_2_30	Cluster_4849	Rare	0.06	1083	0.0561	A0A2T2USN9_9BACT	Glycosyltransferase	No_Match	* polyisoprenyl-phosphate glycosyltransferase [EC:2.4.-.-]	K20534	YKCC_BACSU	Uncharacterized glycosyltransferase YkcC;	K20534
S_ruber_randomG_0034_15_22	Cluster_10037	Rare	0.02	552	0.0561	No_Match	Hypothetical Gene	No_Match	Hypothetical Gene	No_Match	No_Match	Hypothetical Gene	No_Match
S_ruber_randomG_0046_3_32	Cluster_9842	Rare	0.04	576	0.0561	D5H4F3_SALRM	Tyrosine recombinase xerD	K04763	integrase/recombinase XerD	K04763	No_Match	Hypothetical Gene	No_Match
S_ruber_randomG_0065_52_1	Cluster_5361	Rare	0.02	1026	0.0561	D0MER8_RHOM4	Transcriptional regulator, LacI family	K02529	* LacI family transcriptional regulator	K02529	No_Match	Hypothetical Gene	No_Match
S_ruber_randomG_0086_24_30	Cluster_8702	Specific	0.01	684	0.0561	No_Match	Hypothetical Gene	No_Match	putative transposase	K07499	No_Match	Hypothetical Gene	No_Match
S_ruber_randomG_0096_1_78	Cluster_12017	Rare	0.02	337.5	0.0561	D5H6J2_SALRM	Uncharacterized protein	K07075	* uncharacterized protein	K07075	No_Match	Hypothetical Gene	No_Match
S_ruber_randomG_0006_67_13	Cluster_9652	Rare	0.09	505.33	0.056	No_Match	Hypothetical Gene	No_Match	carbamoyltransferase [EC:2.1.3.-]	K00612	No_Match	Hypothetical Gene	No_Match
S_ruber_randomG_0034_258_1	Cluster_5247	Specific	0.01	1038	0.056	No_Match	Hypothetical Gene	No_Match	flagellin	K02406	No_Match	Hypothetical Gene	No_Match
S_ruber_randomG_0021_34_2	Cluster_7133	Rare	0.03	736	0.0559	Q2RYL8_SALRD	Cellulose 1,4-beta-cellobiosidase-like protein	No_Match	uncharacterized protein	K06882	No_Match	Hypothetical Gene	No_Match
S_ruber_randomG_0035_50_15	Cluster_2086	Specific	0.01	1602	0.0559	No_Match	Hypothetical Gene	No_Match	ArsR family transcriptional regulator, cadmium/lead-responsive transcriptional repressor	K21885	No_Match	Hypothetical Gene	No_Match
S_ruber_randomG_0052_13_44	Cluster_8473	Rare	0.03	708	0.0558	D5H6K6_SALRM	Putative transposase	No_Match	transposase	K07483	No_Match	Hypothetical Gene	No_Match
S_ruber_randomG_0085_79_1	Cluster_8619	Specific	0.01	693	0.0558	No_Match	Hypothetical Gene	No_Match	Hypothetical Gene	No_Match	No_Match	Hypothetical Gene	No_Match
S_ruber_randomG_0011_93_9	Cluster_7751	Rare	0.06	780	0.0557	No_Match	Hypothetical Gene	No_Match	methionyl-tRNA formyltransferase [EC:2.1.2.9]	K00604	ARNA_PROMH	Bifunctional polymyxin resistance protein ArnA	K10011
S_ruber_randomG_0015_1_75	Cluster_9905	Rare	0.07	570	0.0557	A0A496ZRM0_9BACT	Uncharacterized protein	No_Match	ATP-binding cassette, subfamily G (WHITE), member 2, SNQ2	K08712	No_Match	Hypothetical Gene	No_Match
S_ruber_randomG_0019_1_49	Cluster_6428	Rare	0.07	915	0.0557	D5H6G4_SALRM	Uncharacterized protein	No_Match	rhamnosyltransferase [EC:2.4.1.-]	K12991	No_Match	Hypothetical Gene	No_Match
S_ruber_randomG_0025_8_34	Cluster_10531	Rare	0.04	495	0.0557	A0A2T2THB7_9BACT	Uncharacterized protein	No_Match	DNA repair protein RadD	K19789	No_Match	Hypothetical Gene	No_Match
S_ruber_randomG_0052_4_14	Cluster_8501	Rare	0.03	705	0.0556	A0A2T2S8S9_9BACT	Uncharacterized protein	No_Match	serine/threonine protein phosphatase 1 [EC:3.1.3.16]	K07313	Y912_METJA	Uncharacterized protein MJ0912;	No_Match
S_ruber_randomG_0063_104_12	Cluster_12346	Specific	0.01	327	0.0556	D5H880_SALRM	Uncharacterized protein	No_Match	Hypothetical Gene	No_Match	No_Match	Hypothetical Gene	No_Match
S_ruber_randomG_0004_2_12	Cluster_11703	Rare	0.09	387	0.0555	No_Match	Hypothetical Gene	No_Match	Hypothetical Gene	No_Match	No_Match	Hypothetical Gene	No_Match
S_ruber_randomG_0020_31_23	Cluster_1715	Rare	0.04	1767	0.0555	A0A2H3NLC3_9BACT	Site-specific DNA-methyltransferase	No_Match	* adenine-specific DNA-methyltransferase [EC:2.1.1.72]	K07316	No_Match	Hypothetical Gene	No_Match
S_ruber_randomG_0023_106_8	Cluster_12560	Rare	0.02	309	0.0555	A0A2T2STV0_9BACT	Uncharacterized protein	No_Match	Hypothetical Gene	No_Match	No_Match	Hypothetical Gene	No_Match
S_ruber_randomG_0065_52_9	Cluster_7065	Rare	0.04	769.5	0.0555	No_Match	Hypothetical Gene	No_Match	Hypothetical Gene	No_Match	No_Match	Hypothetical Gene	No_Match
S_ruber_randomG_0004_52_11	Cluster_8492	Rare	0.06	705	0.0554	D5H4T8_SALRM	Cellulase	No_Match	uncharacterized protein	K06882	No_Match	Hypothetical Gene	No_Match
S_ruber_randomG_0022_233_3	Cluster_11979	Rare	0.02	363	0.0554	A0A2T2S544_9BACT	DUF4112 domain-containing protein	No_Match	Hypothetical Gene	No_Match	No_Match	Hypothetical Gene	No_Match
S_ruber_randomG_0091_59_20	Cluster_2773	Specific	0.01	1389	0.0554	A0A2H3NJ80_9BACT	Transporter	No_Match	* outer membrane protein, cobalt-zinc-cadmium efflux system	K15725	No_Match	Hypothetical Gene	No_Match
S_ruber_randomG_0021_9_24	Cluster_4329	Rare	0.03	1099	0.0553	Q2RYL8_SALRD	Cellulose 1,4-beta-cellobiosidase-like protein	No_Match	uncharacterized protein	K06882	No_Match	Hypothetical Gene	No_Match
S_ruber_randomG_0052_13_32	Cluster_5408	Specific	0.01	1020	0.0553	A0A2H3NHP0_9BACT	Uncharacterized protein	No_Match	* putative transposase	K07494	No_Match	Hypothetical Gene	No_Match
S_ruber_randomG_0015_6_83	Cluster_11611	Specific	0.01	396	0.0552	D5H6F6_SALRM	Phage integrase family protein	No_Match	integrase/recombinase XerD	K04763	No_Match	Hypothetical Gene	No_Match
S_ruber_randomG_0039_5_48	Cluster_292	Specific	0.01	3438	0.0552	D5H4E6_SALRM	Uncharacterized protein	No_Match	uncharacterized protein	K06882	No_Match	Hypothetical Gene	No_Match
S_ruber_randomG_0046_1_75	Cluster_3779	Rare	0.04	1138.5	0.0552	Q2S634_SALRD	IS605 family transposase	K07496	* putative transposase	K07496	No_Match	Hypothetical Gene	No_Match
S_ruber_randomG_0015_6_47	Cluster_3444	Specific	0.01	1263	0.0551	No_Match	Hypothetical Gene	No_Match	* putative transposase	K07495	No_Match	Hypothetical Gene	No_Match
S_ruber_randomG_0054_39_26	Cluster_9710	Rare	0.04	591	0.0551	No_Match	Hypothetical Gene	No_Match	Hypothetical Gene	No_Match	No_Match	Hypothetical Gene	No_Match
S_ruber_randomG_0063_1_40	Cluster_4561	Rare	0.03	1122	0.0551	A0A150P1Q8_SORCE	Uncharacterized protein	No_Match	* DNA repair protein SbcD/Mre11	K03547	No_Match	Hypothetical Gene	No_Match
S_ruber_randomG_0004_37_5	Cluster_10780	Rare	0.03	471	0.055	No_Match	Hypothetical Gene	No_Match	kinectin	K17975	No_Match	Hypothetical Gene	No_Match
S_ruber_randomG_0017_46_16	Cluster_5191	Specific	0.01	1044	0.055	A0A2V6N5M6_9BACT	Uncharacterized protein	No_Match	glycogen synthase [EC:2.4.1.11]	K16150	No_Match	Hypothetical Gene	No_Match
S_ruber_randomG_0065_127_12	Cluster_10540	Rare	0.02	483	0.055	No_Match	Hypothetical Gene	No_Match	hyphal wall protein	K19900	No_Match	Hypothetical Gene	No_Match
S_ruber_randomG_0023_66_9	Cluster_5026	Rare	0.02	1062	0.0549	No_Match	Hypothetical Gene	No_Match	Hypothetical Gene	No_Match	No_Match	Hypothetical Gene	No_Match
S_ruber_randomG_0056_109_3	Cluster_3811	Rare	0.04	809	0.0549	A0A2T2SDG3_9BACT	Uncharacterized protein	No_Match	long-chain fatty acid transport protein	K06076	No_Match	Hypothetical Gene	No_Match
S_ruber_randomG_0077_97_16	Cluster_9796	Rare	0.03	557	0.0549	No_Match	Hypothetical Gene	No_Match	Hypothetical Gene	No_Match	No_Match	Hypothetical Gene	No_Match
S_ruber_randomG_0086_8_49	Cluster_12015	Specific	0.01	360	0.0549	A0A2T2UTN9_9BACT	Uncharacterized protein	No_Match	Hypothetical Gene	No_Match	No_Match	Hypothetical Gene	No_Match
S_ruber_randomG_0092_4_15	Cluster_11012	Specific	0.01	450	0.0548	A0A2P6BYG2_9BACT	Type VI secretion system-associated lipoprotein	No_Match	* type VI secretion system protein VasD	K11906	No_Match	Hypothetical Gene	No_Match
S_ruber_randomG_0062_38_1	Cluster_5674	Rare	0.03	756	0.0547	A0A0A0BFB0_9GAMM	UDP-glucose 4-epimerase	No_Match	UDP-glucose 4-epimerase [EC:5.1.3.2]	K01784	No_Match	Hypothetical Gene	No_Match
S_ruber_randomG_0004_1_69	Cluster_7598	Rare	0.06	760	0.0546	A0A2I0NS36_9EURY	Ion transporter	No_Match	voltage-gated potassium channel	K10716	No_Match	Hypothetical Gene	No_Match
S_ruber_randomG_0050_3_15	Cluster_3233	Rare	0.02	1296	0.0546	Q2RYM0_SALRD	UmuC protein	K03502	* DNA polymerase V	K03502	UMUC_SALTY	Protein UmuC;	K03502
S_ruber_randomG_0074_98_8	Cluster_400	Specific	0.01	3204	0.0546	W0K3T9_9EURY	Type III restriction endonuclease subunit R	No_Match	type III restriction enzyme [EC:3.1.21.5]	K01156	No_Match	Hypothetical Gene	No_Match
S_ruber_randomG_0006_90_20	Cluster_9544	Rare	0.02	606	0.0545	A0A2T2UVY0_9BACT	Integrase	No_Match	integrase/recombinase XerD	K04763	XERD_YERPE	Tyrosine recombinase XerD	K04763
S_ruber_randomG_0094_20_40	Cluster_308	Specific	0.01	3405	0.0545	A0A1H8WM85_9EURY	N-6 DNA Methylase	No_Match	adenine-specific DNA-methyltransferase [EC:2.1.1.72]	K07317	No_Match	Hypothetical Gene	No_Match
S_ruber_randomG_0096_10_9	Cluster_130	Specific	0.01	4275	0.0545	M0DY76_9EURY	Uncharacterized protein	No_Match	type I restriction enzyme M protein [EC:2.1.1.72]	K03427	No_Match	Hypothetical Gene	No_Match
S_ruber_randomG_0097_6_26	Cluster_1234	Rare	0.04	1913.25	0.0545	No_Match	Hypothetical Gene	No_Match	* putative DNA primase/helicase	K06919	No_Match	Hypothetical Gene	No_Match
S_ruber_randomG_0001_3_14	Cluster_1269	Rare	0.03	1952	0.0544	No_Match	Hypothetical Gene	No_Match	putative transcriptional regulator	K07729	No_Match	Hypothetical Gene	No_Match
S_ruber_randomG_0003_194_8	Cluster_11976	Rare	0.02	363	0.0544	No_Match	Hypothetical Gene	No_Match	Hypothetical Gene	No_Match	No_Match	Hypothetical Gene	No_Match
S_ruber_randomG_0066_5_10	Cluster_7066	Rare	0.06	852	0.0544	A0A2T2R0M1_9BACT	Uncharacterized protein	No_Match	Hypothetical Gene	No_Match	No_Match	Hypothetical Gene	No_Match
S_ruber_randomG_0078_46_28	Cluster_373	Rare	0.02	3276	0.0544	Q2RYL9_SALRD	Transmembrane protein, putative	No_Match	uncharacterized protein	K06882	No_Match	Hypothetical Gene	No_Match
S_ruber_randomG_0087_101_7	Cluster_11178	Rare	0.02	435	0.0544	No_Match	Hypothetical Gene	No_Match	asparagine synthase (glutamine-hydrolysing) [EC:6.3.5.4]	K01953	No_Match	Hypothetical Gene	No_Match
S_ruber_randomG_0006_24_26	Cluster_10095	Rare	0.04	546	0.0543	A0A3M2BSZ7_9BACT	Xaa-Pro dipeptidase	No_Match	aminodeoxyfutalosine deaminase [EC:3.5.4.40]	K20810	No_Match	Hypothetical Gene	No_Match
S_ruber_randomG_0007_123_4	Cluster_6712	Specific	0.01	885	0.0543	No_Match	Hypothetical Gene	No_Match	minor curlin subunit	K04335	No_Match	Hypothetical Gene	No_Match
S_ruber_randomG_0017_289_2	Cluster_11946	Specific	0.01	366	0.0543	No_Match	Hypothetical Gene	No_Match	Hypothetical Gene	No_Match	No_Match	Hypothetical Gene	No_Match
S_ruber_randomG_0029_34_11	Cluster_12002	Specific	0.01	360	0.0543	No_Match	Hypothetical Gene	No_Match	Hypothetical Gene	No_Match	No_Match	Hypothetical Gene	No_Match
S_ruber_randomG_0052_18_18	Cluster_4078	Specific	0.01	1176	0.0543	No_Match	Hypothetical Gene	No_Match	Hypothetical Gene	No_Match	No_Match	Hypothetical Gene	No_Match
S_ruber_randomG_0055_1_44	Cluster_1321	Rare	0.02	1666.5	0.0543	A0A0F2QVY9_9DELT	Uncharacterized protein	No_Match	* putative ATP-dependent endonuclease of the OLD family	K07459	No_Match	Hypothetical Gene	No_Match
S_ruber_randomG_0081_122_4	Cluster_10668	Specific	0.01	483	0.0543	No_Match	Hypothetical Gene	No_Match	DNA transformation protein and related proteins	K07343	No_Match	Hypothetical Gene	No_Match
S_ruber_randomG_0093_2_49	Cluster_4299	Specific	0.01	1152	0.0543	D5H6I2_SALRM	Sugar epimerase BlmG	No_Match	* GDP-D-mannose 3', 5'-epimerase [EC:5.1.3.18 5.1.3.-]	K10046	GME2_ORYSJ	GDP-mannose 3,5-epimerase 2;	K10046
S_ruber_randomG_0048_153_10	Cluster_5053	Rare	0.12	693.75	0.0542	No_Match	Hypothetical Gene	No_Match	maltose O-acetyltransferase [EC:2.3.1.79]	K00661	No_Match	Hypothetical Gene	No_Match
S_ruber_randomG_0054_20_16	Cluster_11724	Specific	0.01	387	0.0542	No_Match	Hypothetical Gene	No_Match	periplasmic mercuric ion binding protein	K08364	No_Match	Hypothetical Gene	No_Match
S_ruber_randomG_0080_177_10	Cluster_1749	Specific	0.01	1746	0.0542	No_Match	Hypothetical Gene	No_Match	Hypothetical Gene	No_Match	No_Match	Hypothetical Gene	No_Match
S_ruber_randomG_0008_28_22	Cluster_11429	Rare	0.04	378	0.0541	A0A2T2SH04_9BACT	Uncharacterized protein	No_Match	putative transposase	K07494	No_Match	Hypothetical Gene	No_Match
S_ruber_randomG_0020_2_58	Cluster_4668	Rare	0.05	1100.4	0.0541	D5H579_SALRM	Glycosyl transferase, group 1	No_Match	glycogen synthase [EC:2.4.1.11]	K16150	No_Match	Hypothetical Gene	No_Match
S_ruber_randomG_0024_1_40	Cluster_5543	Specific	0.01	1005	0.0541	D5H573_SALRM	Glycosyl transferase, family 2	No_Match	alpha-1,3-rhamnosyltransferase [EC:2.4.1.-]	K12988	No_Match	Hypothetical Gene	No_Match
S_ruber_randomG_0053_1_16	Cluster_7420	Specific	0.01	819	0.0541	A0A2P6BW00_9BACT	Uncharacterized protein	No_Match	type IV secretion system protein TrbG	K20532	No_Match	Hypothetical Gene	No_Match
S_ruber_randomG_0057_8_3	Cluster_10141	Rare	0.02	496.5	0.0541	No_Match	Hypothetical Gene	No_Match	Hypothetical Gene	No_Match	No_Match	Hypothetical Gene	No_Match
S_ruber_randomG_0083_1_81	Cluster_1675	Specific	0.01	1791	0.0541	Q2S6A2_SALRD	Uncharacterized protein	No_Match	DedD protein	K03749	No_Match	Hypothetical Gene	No_Match
S_ruber_randomG_0005_7_25	Cluster_11669	Rare	0.02	390	0.054	A0A2E3R0P1_9BACT	Uncharacterized protein	No_Match	Hypothetical Gene	No_Match	No_Match	Hypothetical Gene	No_Match
S_ruber_randomG_0065_74_11	Cluster_5555	Rare	0.02	1005	0.054	A0A1G9IQV3_9GAMM	Aldose 1-epimerase	No_Match	* aldose 1-epimerase [EC:5.1.3.3]	K01785	GALM_PIG	Aldose 1-epimerase;	K01785
S_ruber_randomG_0003_187_1	Cluster_3773	Rare	0.02	1212	0.0539	A0A2T2T8P8_9BACT	Beta sliding clamp	No_Match	* DNA polymerase III subunit beta [EC:2.7.7.7]	K02338	No_Match	Hypothetical Gene	No_Match
S_ruber_randomG_0014_17_15	Cluster_3550	Rare	0.02	1248	0.0539	No_Match	Hypothetical Gene	No_Match	O-antigen ligase [EC:2.4.1.-]	K02847	No_Match	Hypothetical Gene	No_Match
S_ruber_randomG_0019_1_89	Cluster_11747	Rare	0.04	384	0.0539	A0A2T2SAI5_9BACT	Uncharacterized protein	No_Match	putative ABC transport system permease protein	K02004	No_Match	Hypothetical Gene	No_Match
S_ruber_randomG_0039_5_38	Cluster_947	Specific	0.01	2307	0.0539	No_Match	Hypothetical Gene	No_Match	dual serine/threonine and tyrosine protein kinase [EC:2.7.12.1]	K16288	No_Match	Hypothetical Gene	No_Match
S_ruber_randomG_0048_26_27	Cluster_9247	Rare	0.02	636	0.0539	D5H4B5_SALRM	Putative nuclease	No_Match	* micrococcal nuclease [EC:3.1.31.1]	K01174	CAN1_ORYSJ	Probable staphylococcal-like nuclease CAN1;	No_Match
S_ruber_randomG_0092_13_10	Cluster_131	Rare	0.03	2386	0.0539	F8D8I7_HALXS	Uncharacterized protein	No_Match	adenine-specific DNA-methyltransferase [EC:2.1.1.72]	K07317	No_Match	Hypothetical Gene	No_Match
S_ruber_randomG_0012_54_27	Cluster_9053	Rare	0.03	496	0.0538	No_Match	Hypothetical Gene	No_Match	Hypothetical Gene	No_Match	No_Match	Hypothetical Gene	No_Match
S_ruber_randomG_0048_3_34	Cluster_5897	Rare	0.03	972	0.0538	No_Match	Hypothetical Gene	No_Match	* competence protein CoiA	K06198	No_Match	Hypothetical Gene	No_Match
S_ruber_randomG_0052_13_30	Cluster_9691	Rare	0.03	594	0.0538	D5H6M3_SALRM	Uncharacterized protein	No_Match	Hypothetical Gene	No_Match	No_Match	Hypothetical Gene	No_Match
S_ruber_randomG_0006_59_14	Cluster_3371	Rare	0.03	1272	0.0537	Q2RZA3_SALRD	Flagellin	No_Match	* flagellin	K02406	No_Match	Hypothetical Gene	No_Match
S_ruber_randomG_0043_18_8	Cluster_5249	Rare	0.02	1038	0.0537	A0A2V6N5M6_9BACT	Uncharacterized protein	No_Match	glycogen synthase [EC:2.4.1.11]	K16150	No_Match	Hypothetical Gene	No_Match
S_ruber_randomG_0044_26_23	Cluster_11472	Specific	0.01	408	0.0537	A0A2A8CT09_9BACT	DDE transposase	No_Match	* putative transposase	K07492	No_Match	Hypothetical Gene	No_Match
S_ruber_randomG_0068_196_2	Cluster_7178	Rare	0.02	843	0.0537	D5HCL4_SALRM	Aryl sulfotransferase	No_Match	aryl sulfotransferase [EC:2.8.2.1]	K01014	No_Match	Hypothetical Gene	No_Match
S_ruber_randomG_0031_132_7	Cluster_5068	Rare	0.11	1011.27	0.0536	A0A2T2TM70_9BACT	Chain-length determining protein	No_Match	polysaccharide biosynthesis transport protein	K16554	No_Match	Hypothetical Gene	No_Match
S_ruber_randomG_0048_3_47	Cluster_9790	Rare	0.02	579	0.0536	A0A2N2LMJ5_9CHLR	Uncharacterized protein	No_Match	Hypothetical Gene	No_Match	No_Match	Hypothetical Gene	No_Match
S_ruber_randomG_0048_3_48	Cluster_2284	Rare	0.02	1527	0.0536	No_Match	Hypothetical Gene	No_Match	NAD-dependent deacetylase [EC:3.5.1.-]	K12410	No_Match	Hypothetical Gene	No_Match
S_ruber_randomG_0083_1_80	Cluster_7370	Specific	0.01	825	0.0536	No_Match	Hypothetical Gene	No_Match	* protein XagA	K20326	No_Match	Hypothetical Gene	No_Match
S_ruber_randomG_0092_4_19	Cluster_6661	Specific	0.01	894	0.0536	No_Match	Hypothetical Gene	No_Match	* type VI secretion system protein ImpM	K11890	No_Match	Hypothetical Gene	No_Match
S_ruber_randomG_0099_14_2	Cluster_7772	Specific	0.01	780	0.0536	No_Match	Hypothetical Gene	No_Match	Hypothetical Gene	No_Match	No_Match	Hypothetical Gene	No_Match
S_ruber_randomG_0009_44_13	Cluster_6521	Rare	0.07	906	0.0535	A0A2A8CZY7_9BACT	HNH endonuclease	No_Match	* putative restriction endonuclease	K07454	No_Match	Hypothetical Gene	No_Match
S_ruber_randomG_0032_45_14	Cluster_4692	Rare	0.04	1104	0.0535	A0A1H9FSD1_9GAMM	Putative DNA-binding domain-containing protein	No_Match	hemerythrin	K07216	No_Match	Hypothetical Gene	No_Match
S_ruber_randomG_0021_161_4	Cluster_1706	Rare	0.04	1773	0.0534	No_Match	Hypothetical Gene	No_Match	* transforming growth factor-beta-induced protein	K19519	No_Match	Hypothetical Gene	No_Match
S_ruber_randomG_0053_1_15	Cluster_5551	Specific	0.01	1005	0.0534	A0A2P6BW08_9BACT	Uncharacterized protein	No_Match	* type IV secretion system protein TrbF	K20531	No_Match	Hypothetical Gene	No_Match
S_ruber_randomG_0081_1_93	Cluster_3783	Specific	0.01	1215	0.0534	D5H546_SALRM	Transposase	No_Match	* putative transposase	K07496	No_Match	Hypothetical Gene	No_Match
S_ruber_randomG_0004_37_2	Cluster_4304	Rare	0.03	1149	0.0533	A0A2S5Z6J3_9ALTE	Uncharacterized protein	No_Match	integrase/recombinase XerD	K04763	No_Match	Hypothetical Gene	No_Match
S_ruber_randomG_0011_216_2	Cluster_1181	Rare	0.02	2064	0.0533	A0A2T2SG33_9BACT	Uncharacterized protein	No_Match	* iron complex outermembrane recepter protein	K02014	No_Match	Hypothetical Gene	No_Match
S_ruber_randomG_0042_22_24	Cluster_8406	Specific	0.01	714	0.0533	No_Match	Hypothetical Gene	No_Match	two-component system, NarL family, sensor histidine kinase ComP [EC:2.7.13.3]	K07680	No_Match	Hypothetical Gene	No_Match
S_ruber_randomG_0083_1_75	Cluster_12445	Specific	0.01	318	0.0533	D5H6R6_SALRM	Uncharacterized protein	No_Match	Hypothetical Gene	No_Match	No_Match	Hypothetical Gene	No_Match
S_ruber_randomG_0007_25_23	Cluster_9817	Rare	0.02	576	0.0532	Q2RYL2_SALRD	Site-specific recombinase, phage integrase family, truncation	K04763	integrase/recombinase XerD	K04763	No_Match	Hypothetical Gene	No_Match
S_ruber_randomG_0092_4_11	Cluster_10626	Specific	0.01	486	0.0532	A0A2P6BYH9_9BACT	Hcp1 family type VI secretion system effector	No_Match	* type VI secretion system secreted protein Hcp	K11903	No_Match	Hypothetical Gene	No_Match
S_ruber_randomG_0024_50_24	Cluster_7813	Specific	0.01	774	0.0531	Q2RZM1_SALRD	Two component system histidine kinase	No_Match	diguanylate cyclase [EC:2.7.7.65]	K21023	No_Match	Hypothetical Gene	No_Match
S_ruber_randomG_0053_1_24	Cluster_9413	Specific	0.01	621	0.0531	A0A1M5LHS9_9BACT	Transcriptional regulator, AbiEi antitoxin, Type IV TA system	No_Match	Hypothetical Gene	No_Match	No_Match	Hypothetical Gene	No_Match
S_ruber_randomG_0054_108_2	Cluster_12569	Rare	0.03	309	0.0531	A0A2T2UPP4_9BACT	Uncharacterized protein	No_Match	transposase	K07488	No_Match	Hypothetical Gene	No_Match
S_ruber_randomG_0054_267_1	Cluster_10189	Specific	0.01	534	0.0531	D6CVZ8_SALRM	Uncharacterized protein	No_Match	two-component system, NarL family, capsular synthesis sensor histidine kinase RcsC [EC:2.7.13.3]	K07677	No_Match	Hypothetical Gene	No_Match
S_ruber_randomG_0082_47_14	Cluster_8506	Specific	0.01	705	0.0531	Q2RYJ7_SALRD	Nuclease, putative	No_Match	* micrococcal nuclease [EC:3.1.31.1]	K01174	YFI3_ECO57	Uncharacterized endonuclease;	No_Match
S_ruber_randomG_0011_110_3	Cluster_2025	Rare	0.09	1621.33	0.053	A0A2T2TA04_9BACT	Uncharacterized protein	No_Match	immune inhibitor A [EC:3.4.24.-]	K09607	No_Match	Hypothetical Gene	No_Match
S_ruber_randomG_0032_66_4	Cluster_4051	Rare	0.04	1179	0.053	A0A2T2SLX8_9BACT	Chromosome segregation protein SMC	No_Match	* uncharacterized protein	K06926	No_Match	Hypothetical Gene	No_Match
S_ruber_randomG_0048_5_60	Cluster_10592	Specific	0.01	489	0.053	G1V622_9DELT	Uncharacterized protein	No_Match	type III restriction enzyme [EC:3.1.21.5]	K01156	No_Match	Hypothetical Gene	No_Match
S_ruber_randomG_0053_1_148	Cluster_11234	Rare	0.02	429	0.053	A0A2T2S913_9BACT	Single-stranded DNA-binding protein	No_Match	* single-strand DNA-binding protein	K03111	SSB_NITEU	Single-stranded DNA-binding protein	K03111
S_ruber_randomG_0037_87_9	Cluster_9515	Specific	0.01	609	0.0529	No_Match	Hypothetical Gene	No_Match	Hypothetical Gene	No_Match	No_Match	Hypothetical Gene	No_Match
S_ruber_randomG_0042_22_25	Cluster_10658	Specific	0.01	483	0.0529	No_Match	Hypothetical Gene	No_Match	DnaJ homolog subfamily C member 27	K19372	No_Match	Hypothetical Gene	No_Match
S_ruber_randomG_0054_66_15	Cluster_8030	Rare	0.03	753	0.0529	No_Match	Hypothetical Gene	No_Match	Hypothetical Gene	No_Match	No_Match	Hypothetical Gene	No_Match
S_ruber_randomG_0087_2_8	Cluster_84	Specific	0.01	4716	0.0529	D5H4F1_SALRM	Uncharacterized protein	No_Match	integrin alpha 9	K06585	No_Match	Hypothetical Gene	No_Match
S_ruber_randomG_0087_101_18	Cluster_12189	Specific	0.01	345	0.0529	A0A3G4WAL7_9ACTN	Uncharacterized protein	No_Match	Hypothetical Gene	No_Match	No_Match	Hypothetical Gene	No_Match
S_ruber_randomG_0032_1_28	Cluster_971	Rare	0.02	2283	0.0528	No_Match	Hypothetical Gene	No_Match	Hypothetical Gene	No_Match	No_Match	Hypothetical Gene	No_Match
S_ruber_randomG_0068_7_19	Cluster_1267	Rare	0.05	1747.2	0.0528	A0A0R0MDC5_9CYAN	Restriction endonuclease subunit M	No_Match	* type I restriction enzyme M protein [EC:2.1.1.72]	K03427	No_Match	Hypothetical Gene	No_Match
S_ruber_randomG_0087_2_10	Cluster_8812	Rare	0.05	637.2	0.0528	No_Match	Hypothetical Gene	No_Match	putative aldouronate transport system substrate-binding protein	K17318	No_Match	Hypothetical Gene	No_Match
S_ruber_randomG_0094_20_42	Cluster_9187	Specific	0.01	642	0.0528	Q2RYJ4_SALRD	Plasmid partition protein	K03496	chromosome partitioning protein	K03496	No_Match	Hypothetical Gene	No_Match
S_ruber_randomG_0014_17_6	Cluster_1592	Rare	0.02	1806	0.0527	Q2S4Z0_SALRD	ABC transporter, multidrug efflux family	K06148	ATP-binding cassette, subfamily B, bacterial MsbA [EC:3.6.3.-]	K11085	No_Match	Hypothetical Gene	No_Match
S_ruber_randomG_0042_22_15	Cluster_10657	Rare	0.03	483	0.0527	A0A2T2SJ24_9BACT	Uncharacterized protein	No_Match	Hypothetical Gene	No_Match	No_Match	Hypothetical Gene	No_Match
S_ruber_randomG_0048_5_47	Cluster_6988	Specific	0.01	858	0.0527	No_Match	Hypothetical Gene	No_Match	RNA polymerase sporulation-specific sigma factor	K03091	No_Match	Hypothetical Gene	No_Match
S_ruber_randomG_0066_40_19	Cluster_11139	Rare	0.04	438	0.0527	No_Match	Hypothetical Gene	No_Match	Hypothetical Gene	No_Match	No_Match	Hypothetical Gene	No_Match
S_ruber_randomG_0070_8_16	Cluster_1781	Specific	0.01	1725	0.0527	No_Match	Hypothetical Gene	No_Match	* DNA primase [EC:2.7.7.101]	K02316	No_Match	Hypothetical Gene	No_Match
S_ruber_randomG_0020_21_21	Cluster_9594	Rare	0.03	603	0.0526	A0A2H3P1G9_9BACT	Uncharacterized protein	No_Match	Hypothetical Gene	No_Match	No_Match	Hypothetical Gene	No_Match
S_ruber_randomG_0023_66_7	Cluster_1461	Rare	0.02	1227	0.0526	No_Match	Hypothetical Gene	No_Match	DNA helicase II / ATP-dependent DNA helicase PcrA [EC:3.6.4.12]	K03657	No_Match	Hypothetical Gene	No_Match
S_ruber_randomG_0050_29_21	Cluster_12609	Specific	0.01	306	0.0526	D5H5B9_SALRM	ISSru3, transposase insB	No_Match	* insertion element IS1 protein InsB	K07480	No_Match	Hypothetical Gene	No_Match
S_ruber_randomG_0057_97_7	Cluster_11172	Specific	0.01	435	0.0526	A0A2V9QMX4_9BACT	Uncharacterized protein	No_Match	inhibitor of the pro-sigma K processing machinery	K06317	No_Match	Hypothetical Gene	No_Match
S_ruber_randomG_0004_40_7	Cluster_4092	Rare	0.06	1004.57	0.0525	B4VZZ1_9CYAN	NAD dependent epimerase/dehydratase family	No_Match	* UDP-sulfoquinovose synthase [EC:3.13.1.1]	K06118	SQD1_SPIOL	UDP-sulfoquinovose synthase, chloroplastic;	No_Match
S_ruber_randomG_0007_10_11	Cluster_9369	Rare	0.03	623	0.0525	A0A1I6T7D3_9CAUL	Uncharacterized protein	No_Match	type III secretion protein F	K03221	No_Match	Hypothetical Gene	No_Match
S_ruber_randomG_0026_54_17	Cluster_4804	Specific	0.01	1089	0.0525	A0A1M6WTB1_9BACL	Site-specific recombinase XerD	No_Match	integrase/recombinase XerD	K04763	No_Match	Hypothetical Gene	No_Match
S_ruber_randomG_0043_18_20	Cluster_8444	Rare	0.02	711	0.0525	A0A2A2QYK9_9BACT	Uncharacterized protein	No_Match	Hypothetical Gene	No_Match	No_Match	Hypothetical Gene	No_Match
S_ruber_randomG_0082_1_55	Cluster_9996	Specific	0.01	561	0.0525	No_Match	Hypothetical Gene	No_Match	* antitoxin FitA	K21495	No_Match	Hypothetical Gene	No_Match
S_ruber_randomG_0057_165_7	Cluster_9849	Rare	0.02	510	0.0524	A0A348VT07_9BACT	Uncharacterized protein	No_Match	Hypothetical Gene	No_Match	No_Match	Hypothetical Gene	No_Match
S_ruber_randomG_0004_37_3	Cluster_2383	Rare	0.03	1497	0.0523	No_Match	Hypothetical Gene	No_Match	integrase/recombinase XerD	K04763	No_Match	Hypothetical Gene	No_Match
S_ruber_randomG_0052_13_26	Cluster_12565	Rare	0.03	309	0.0523	A0A432QP56_9DELT	Putative toxin-antitoxin system toxin component, PIN family	No_Match	uncharacterized protein	K07063	No_Match	Hypothetical Gene	No_Match
S_ruber_randomG_0053_1_12	Cluster_7532	Specific	0.01	804	0.0523	A0A2P6BW02_9BACT	Uncharacterized protein	No_Match	Hypothetical Gene	No_Match	No_Match	Hypothetical Gene	No_Match
S_ruber_randomG_0057_1_8	Cluster_10594	Specific	0.01	489	0.0523	No_Match	Hypothetical Gene	No_Match	Hypothetical Gene	No_Match	No_Match	Hypothetical Gene	No_Match
S_ruber_randomG_0087_2_7	Cluster_0	Rare	0.03	6226.5	0.0523	No_Match	Hypothetical Gene	No_Match	uncharacterized protein	K06882	No_Match	Hypothetical Gene	No_Match
S_ruber_randomG_0003_126_4	Cluster_9673	Rare	0.02	594	0.0522	No_Match	Hypothetical Gene	No_Match	Hypothetical Gene	No_Match	No_Match	Hypothetical Gene	No_Match
S_ruber_randomG_0028_26_3	Cluster_7357	Rare	0.05	825	0.0522	Q2RYL8_SALRD	Cellulose 1,4-beta-cellobiosidase-like protein	No_Match	uncharacterized protein	K06882	No_Match	Hypothetical Gene	No_Match
S_ruber_randomG_0043_168_1	Cluster_6250	Specific	0.01	933	0.0522	A0A2T2SD13_9BACT	Uncharacterized protein	No_Match	regulatory protein RepA	K07505	No_Match	Hypothetical Gene	No_Match
S_ruber_randomG_0056_87_13	Cluster_8613	Rare	0.03	650	0.0522	D5H4F3_SALRM	Tyrosine recombinase xerD	K04763	integrase/recombinase XerD	K04763	XERA_THEKO	Tyrosine recombinase XerA	K04763
S_ruber_randomG_0068_2_49	Cluster_6383	Specific	0.01	921	0.0522	A0A3N9NSL9_9BACT	Uncharacterized protein	No_Match	* alkaline phosphatase D [EC:3.1.3.1]	K01113	No_Match	Hypothetical Gene	No_Match
S_ruber_randomG_0002_23_17	Cluster_391	Rare	0.06	3243	0.0521	A0A2P6C1P7_9BACT	Uncharacterized protein	No_Match	type III restriction enzyme [EC:3.1.21.5]	K01156	No_Match	Hypothetical Gene	No_Match
S_ruber_randomG_0047_33_19	Cluster_2785	Specific	0.01	1386	0.0521	A0A2H3NHI6_9BACT	Transposase	No_Match	putative transposase	K07495	No_Match	Hypothetical Gene	No_Match
S_ruber_randomG_0068_2_37	Cluster_9445	Specific	0.01	618	0.0521	No_Match	Hypothetical Gene	No_Match	* type I restriction enzyme, S subunit [EC:3.1.21.3]	K01154	No_Match	Hypothetical Gene	No_Match
S_ruber_randomG_0024_40_20	Cluster_8330	Rare	0.02	723	0.052	D5H4A0_SALRM	Uncharacterized protein	K07043	* uncharacterized protein	K07043	No_Match	Hypothetical Gene	No_Match
S_ruber_randomG_0087_83_6	Cluster_8620	Specific	0.01	693	0.052	No_Match	Hypothetical Gene	No_Match	Hypothetical Gene	No_Match	No_Match	Hypothetical Gene	No_Match
S_ruber_randomG_0006_24_24	Cluster_2046	Rare	0.04	1614	0.0519	A0A2T2TMG8_9BACT	Uncharacterized protein	No_Match	carboxypeptidase A2 [EC:3.4.17.15]	K01298	No_Match	Hypothetical Gene	No_Match
S_ruber_randomG_0031_4_48	Cluster_4246	Rare	0.07	1017.43	0.0519	No_Match	Hypothetical Gene	No_Match	glycoprotein 2-beta-D-xylosyltransferase [EC:2.4.2.38]	K03714	No_Match	Hypothetical Gene	No_Match
S_ruber_randomG_0053_1_18	Cluster_1137	Specific	0.01	2106	0.0519	A0A2P6BVZ5_9BACT	Uncharacterized protein	No_Match	* type IV secretion system protein VirD4 [EC:7.4.2.8]	K03205	No_Match	Hypothetical Gene	No_Match
S_ruber_randomG_0099_14_1	Cluster_2152	Specific	0.01	1578	0.0519	No_Match	Hypothetical Gene	No_Match	HEAT repeat-containing taxis protein	K22221	No_Match	Hypothetical Gene	No_Match
S_ruber_randomG_0011_41_18	Cluster_529	Rare	0.05	2977.2	0.0518	A0A2R6H6B9_9EURY	DEAD/DEAH box helicase	No_Match	* type I restriction enzyme, R subunit [EC:3.1.21.3]	K01153	No_Match	Hypothetical Gene	No_Match
S_ruber_randomG_0020_2_53	Cluster_5947	Rare	0.02	966	0.0518	A0A1Z4L070_NOSLI	Uncharacterized protein	No_Match	Hypothetical Gene	No_Match	No_Match	Hypothetical Gene	No_Match
S_ruber_randomG_0031_4_22	Cluster_6430	Rare	0.03	915	0.0518	A0A2T2QX31_9BACT	Uncharacterized protein	No_Match	HPr kinase/phosphorylase [EC:2.7.11.- 2.7.4.-]	K06023	No_Match	Hypothetical Gene	No_Match
S_ruber_randomG_0055_48_13	Cluster_5102	Rare	0.07	1014.43	0.0518	D5H6G7_SALRM	Putative mannose-1-phosphate guanyltransferase	No_Match	mannose-1-phosphate guanylyltransferase / phosphomannomutase [EC:2.7.7.13 5.4.2.8]	K16881	No_Match	Hypothetical Gene	No_Match
S_ruber_randomG_0066_5_5	Cluster_11372	Rare	0.02	417	0.0518	A8IMV1_AZOC5	Putative membrane protein	No_Match	Hypothetical Gene	No_Match	No_Match	Hypothetical Gene	No_Match
S_ruber_randomG_0005_7_17	Cluster_9922	Rare	0.03	567	0.0517	D5H480_SALRM	DNA-invertase	No_Match	serine recombinase [EC:3.1.22.- 6.5.1.-]	K21528	HIN_SALTY	DNA-invertase hin;	No_Match
S_ruber_randomG_0039_1_22	Cluster_119	Rare	0.02	4308	0.0517	A0A1I4JA80_9EURY	Methyltransferase domain-containing protein	No_Match	type I restriction enzyme M protein [EC:2.1.1.72]	K03427	No_Match	Hypothetical Gene	No_Match
S_ruber_randomG_0062_216_6	Cluster_7730	Specific	0.01	783	0.0517	No_Match	Hypothetical Gene	No_Match	CAP-Gly domain-containing linker protein 1	K10421	No_Match	Hypothetical Gene	No_Match
S_ruber_randomG_0066_40_9	Cluster_4201	Rare	0.04	966	0.0517	No_Match	Hypothetical Gene	No_Match	spore coat protein B	K06325	No_Match	Hypothetical Gene	No_Match
S_ruber_randomG_0004_17_17	Cluster_9902	Rare	0.18	570	0.0516	A0A2H3NKQ2_9BACT	Colanic acid biosynthesis acetyltransferase WcaF	No_Match	* putative colanic acid biosynthesis acetyltransferase WcaF [EC:2.3.1.-]	K03818	WCAF_SHIFL	Putative colanic acid biosynthesis acetyltransferase WcaF;	K03818
S_ruber_randomG_0005_81_7	Cluster_2778	Rare	0.06	1386	0.0516	No_Match	Hypothetical Gene	No_Match	purine-nucleoside phosphorylase [EC:2.4.2.1]	K03784	No_Match	Hypothetical Gene	No_Match
S_ruber_randomG_0011_106_4	Cluster_4874	Rare	0.02	1080	0.0516	A0A2T2USN9_9BACT	Glycosyltransferase	No_Match	* polyisoprenyl-phosphate glycosyltransferase [EC:2.4.-.-]	K20534	YKCC_BACSU	Uncharacterized glycosyltransferase YkcC;	K20534
S_ruber_randomG_0016_137_1	Cluster_9093	Specific	0.01	648	0.0516	No_Match	Hypothetical Gene	No_Match	Hypothetical Gene	No_Match	No_Match	Hypothetical Gene	No_Match
S_ruber_randomG_0027_58_18	Cluster_6574	Rare	0.02	900	0.0516	A0A2E8LEB7_9ACTN	Uncharacterized protein	No_Match	Hypothetical Gene	No_Match	No_Match	Hypothetical Gene	No_Match
S_ruber_randomG_0075_17_36	Cluster_11416	Specific	0.01	414	0.0516	A0A2P6BWB2_9BACT	Twitching motility protein PilT	No_Match	uncharacterized protein	K07065	No_Match	Hypothetical Gene	No_Match
S_ruber_randomG_0001_19_11	Cluster_12378	Rare	0.02	321	0.0515	No_Match	Hypothetical Gene	No_Match	eiger	K16678	No_Match	Hypothetical Gene	No_Match
S_ruber_randomG_0007_112_7	Cluster_2694	Specific	0.01	1407	0.0515	A0A2T2U334_9BACT	Uncharacterized protein	No_Match	adhesion G-protein coupled receptor V1	K18263	No_Match	Hypothetical Gene	No_Match
S_ruber_randomG_0065_74_17	Cluster_2124	Rare	0.02	1590	0.0515	D6U2C3_9CHLR	Glycoside hydrolase family 37	No_Match	putative isomerase	K03931	No_Match	Hypothetical Gene	No_Match
S_ruber_randomG_0081_1_31	Cluster_5335	Specific	0.01	1029	0.0515	No_Match	Hypothetical Gene	No_Match	major curlin subunit	K04334	No_Match	Hypothetical Gene	No_Match
S_ruber_randomG_0087_1_12	Cluster_1117	Rare	0.02	2107.5	0.0515	Q2RYK6_SALRD	Uncharacterized protein	No_Match	Hypothetical Gene	No_Match	No_Match	Hypothetical Gene	No_Match
S_ruber_randomG_0004_1_63	Cluster_9586	Rare	0.06	603	0.0514	Q2S6E7_SALRD	Uncharacterized protein	No_Match	Hypothetical Gene	No_Match	No_Match	Hypothetical Gene	No_Match
S_ruber_randomG_0004_37_16	Cluster_454	Rare	0.03	2944	0.0514	No_Match	Hypothetical Gene	No_Match	uncharacterized protein	K07000	No_Match	Hypothetical Gene	No_Match
S_ruber_randomG_0011_62_6	Cluster_9292	Rare	0.08	630	0.0514	A0A2P6C4W7_9BACT	Uncharacterized protein	No_Match	RNA polymerase sigma-70 factor, ECF subfamily	K03088	No_Match	Hypothetical Gene	No_Match
S_ruber_randomG_0035_10_4	Cluster_56	Specific	0.01	4998	0.0514	No_Match	Hypothetical Gene	No_Match	* triacylglycerol lipase [EC:3.1.1.3]	K01046	No_Match	Hypothetical Gene	No_Match
S_ruber_randomG_0043_18_12	Cluster_7092	Rare	0.03	684	0.0514	K9YEM0_HALP7	Glycosyl transferase family 2	No_Match	O-antigen biosynthesis protein [EC:2.4.1.-]	K20444	No_Match	Hypothetical Gene	No_Match
S_ruber_randomG_0050_273_1	Cluster_1351	Specific	0.01	1953	0.0514	No_Match	Hypothetical Gene	No_Match	Hypothetical Gene	No_Match	No_Match	Hypothetical Gene	No_Match
S_ruber_randomG_0097_219_3	Cluster_7918	Specific	0.01	765	0.0514	No_Match	Hypothetical Gene	No_Match	Hypothetical Gene	No_Match	No_Match	Hypothetical Gene	No_Match
S_ruber_randomG_0042_22_23	Cluster_6275	Specific	0.01	930	0.0513	A0A495ZI64_9BACT	DUF4268 domain-containing protein	No_Match	endonuclease [EC:3.1.-.-]	K07503	No_Match	Hypothetical Gene	No_Match
S_ruber_randomG_0050_223_2	Cluster_2655	Specific	0.01	1416	0.0513	A0A2D4S7J7_9GAMM	Restriction endonuclease subunit S	No_Match	* type I restriction enzyme, S subunit [EC:3.1.21.3]	K01154	No_Match	Hypothetical Gene	No_Match
S_ruber_randomG_0007_2_32	Cluster_2987	Specific	0.01	1341	0.0512	A0A2T2USM9_9BACT	FAD-dependent oxidoreductase	No_Match	protoporphyrinogen/coproporphyrinogen III oxidase [EC:1.3.3.4 1.3.3.15]	K00231	No_Match	Hypothetical Gene	No_Match
S_ruber_randomG_0007_6_26	Cluster_5748	Rare	0.07	976.12	0.0512	A0A495ZI64_9BACT	DUF4268 domain-containing protein	No_Match	endonuclease [EC:3.1.-.-]	K07503	No_Match	Hypothetical Gene	No_Match
S_ruber_randomG_0024_45_12	Cluster_2531	Rare	0.02	1449	0.0512	Q2S634_SALRD	IS605 family transposase	K07496	* putative transposase	K07496	No_Match	Hypothetical Gene	No_Match
S_ruber_randomG_0083_103_2	Cluster_380	Specific	0.01	3264	0.0512	D5HBB7_SALRM	TonB-dependent receptor	No_Match	TonB-dependent starch-binding outer membrane protein SusC	K21573	No_Match	Hypothetical Gene	No_Match
S_ruber_randomG_0092_17_20	Cluster_11926	Specific	0.01	369	0.0512	Q2RYL2_SALRD	Site-specific recombinase, phage integrase family, truncation	K04763	integrase/recombinase XerD	K04763	No_Match	Hypothetical Gene	No_Match
S_ruber_randomG_0008_3_44	Cluster_10639	Rare	0.05	483	0.0511	A0A2T2SY56_9BACT	Uncharacterized protein	No_Match	transposase	K07488	No_Match	Hypothetical Gene	No_Match
S_ruber_randomG_0011_48_15	Cluster_1409	Rare	0.05	1911	0.0511	D5H589_SALRM	ABC transporter, ATP-binding/permease protein	K06147	ATP-binding cassette, subfamily B, bacterial NisT	K20485	No_Match	Hypothetical Gene	No_Match
S_ruber_randomG_0052_18_11	Cluster_9308	Specific	0.01	630	0.0511	A0A2P6BYE1_9BACT	Mutator family transposase	No_Match	putative transposase	K07493	No_Match	Hypothetical Gene	No_Match
S_ruber_randomG_0057_1_16	Cluster_12182	Specific	0.01	345	0.0511	U1PJ09_9EURY	Uncharacterized protein	No_Match	zygote arrest protein 1	K18762	No_Match	Hypothetical Gene	No_Match
S_ruber_randomG_0083_1_78	Cluster_1474	Specific	0.01	1875	0.0511	D7CX53_TRURR	General secretory system II protein E domain protein	No_Match	glycosyltransferase XagB	K20327	No_Match	Hypothetical Gene	No_Match
S_ruber_randomG_0094_111_11	Cluster_8703	Rare	0.02	682.5	0.0511	No_Match	Hypothetical Gene	No_Match	Hypothetical Gene	No_Match	No_Match	Hypothetical Gene	No_Match
S_ruber_randomG_0004_2_16	Cluster_8491	Rare	0.13	705	0.051	No_Match	Hypothetical Gene	No_Match	syntaxin 1A	K04560	No_Match	Hypothetical Gene	No_Match
S_ruber_randomG_0005_2_64	Cluster_2170	Rare	0.03	1569	0.051	No_Match	Hypothetical Gene	No_Match	formylglycine-generating enzyme [EC:1.8.3.7]	K13444	No_Match	Hypothetical Gene	No_Match
S_ruber_randomG_0019_166_1	Cluster_2866	Specific	0.01	1368	0.051	No_Match	Hypothetical Gene	No_Match	uncharacterized protein	K09155	No_Match	Hypothetical Gene	No_Match
S_ruber_randomG_0021_5_5	Cluster_1607	Specific	0.01	1803	0.051	D5H567_SALRM	ABC transporter, ATP-binding/permease protein	No_Match	ATP-binding cassette, subfamily B, bacterial MsbA [EC:3.6.3.-]	K11085	No_Match	Hypothetical Gene	No_Match
S_ruber_randomG_0022_65_3	Cluster_2340	Specific	0.01	1509	0.051	D5H4E4_SALRM	Uncharacterized protein	No_Match	CRP/FNR family transcriptional regulator, cyclic AMP receptor protein	K10914	No_Match	Hypothetical Gene	No_Match
S_ruber_randomG_0007_10_7	Cluster_4637	Rare	0.05	1061.4	0.0509	D5H4G3_SALRM	UPF0145 protein SRM_p61047	No_Match	HTH-type transcriptional regulator, pheromone-responsive regulator	K20375	No_Match	Hypothetical Gene	No_Match
S_ruber_randomG_0022_64_15	Cluster_10589	Rare	0.04	489	0.0509	No_Match	Hypothetical Gene	No_Match	Hypothetical Gene	No_Match	No_Match	Hypothetical Gene	No_Match
S_ruber_randomG_0022_64_20	Cluster_11496	Rare	0.04	405	0.0509	No_Match	Hypothetical Gene	No_Match	Hypothetical Gene	No_Match	No_Match	Hypothetical Gene	No_Match
S_ruber_randomG_0090_6_21	Cluster_7890	Specific	0.01	768	0.0509	Q2S4X9_SALRD	IS5 family transposase	K07492	* putative transposase	K07492	No_Match	Hypothetical Gene	No_Match
S_ruber_randomG_0006_42_3	Cluster_3389	Rare	0.04	1269	0.0508	A0A2T2TUZ0_9BACT	Uncharacterized protein	No_Match	* starch-binding outer membrane protein, SusD/RagB family	K21572	No_Match	Hypothetical Gene	No_Match
S_ruber_randomG_0011_68_6	Cluster_1104	Rare	0.02	2136	0.0508	D5H489_SALRM	Uncharacterized protein	No_Match	DNA helicase II / ATP-dependent DNA helicase PcrA [EC:3.6.4.12]	K03657	No_Match	Hypothetical Gene	No_Match
S_ruber_randomG_0021_84_2	Cluster_12558	Rare	0.06	309	0.0508	A0A2T2UWX7_9BACT	Uncharacterized protein	No_Match	membrane-spanning 4-domains subfamily A member 3/4/8/12/15/18	K22190	No_Match	Hypothetical Gene	No_Match
S_ruber_randomG_0081_122_5	Cluster_9569	Specific	0.01	606	0.0508	No_Match	Hypothetical Gene	No_Match	O-succinylhomoserine sulfhydrylase [EC:2.5.1.-]	K10764	No_Match	Hypothetical Gene	No_Match
S_ruber_randomG_0045_3_57	Cluster_1194	Rare	0.03	2058	0.0507	D5H531_SALRM	Asparagine synthetase B [glutamine-hydrolyzing]	K01953	* asparagine synthase (glutamine-hydrolysing) [EC:6.3.5.4]	K01953	No_Match	Hypothetical Gene	No_Match
S_ruber_randomG_0056_87_20	Cluster_11963	Rare	0.03	366	0.0507	No_Match	Hypothetical Gene	No_Match	Hypothetical Gene	No_Match	No_Match	Hypothetical Gene	No_Match
S_ruber_randomG_0092_4_16	Cluster_2929	Specific	0.01	1356	0.0507	A0A2P6BYH7_9BACT	Type VI secretion system-associated protein	No_Match	* type VI secretion system protein ImpJ	K11893	No_Match	Hypothetical Gene	No_Match
S_ruber_randomG_0022_93_10	Cluster_8134	Rare	0.05	744	0.0506	D5H4B3_SALRM	Uncharacterized protein	No_Match	Hypothetical Gene	No_Match	No_Match	Hypothetical Gene	No_Match
S_ruber_randomG_0024_24_12	Cluster_3476	Rare	0.02	1257	0.0506	No_Match	Hypothetical Gene	No_Match	restriction system protein	K07448	No_Match	Hypothetical Gene	No_Match
S_ruber_randomG_0032_13_27	Cluster_3308	Rare	0.04	1284	0.0506	D5HBB5_SALRM	Uncharacterized protein	No_Match	transforming growth factor-beta-induced protein	K19519	No_Match	Hypothetical Gene	No_Match
S_ruber_randomG_0053_1_156	Cluster_8527	Specific	0.01	702	0.0506	A0A2P6BWG7_9BACT	Conjugative transfer signal peptidase TraF	No_Match	conjugal transfer pilin signal peptidase TrbI	K12062	No_Match	Hypothetical Gene	No_Match
S_ruber_randomG_0059_2_74	Cluster_8219	Rare	0.04	735	0.0506	A0A496A3B3_9BACT	Uncharacterized protein	No_Match	chemotaxis protein MotB	K02557	No_Match	Hypothetical Gene	No_Match
S_ruber_randomG_0063_93_10	Cluster_7103	Rare	0.04	849	0.0506	No_Match	Hypothetical Gene	No_Match	invasin B	K13285	No_Match	Hypothetical Gene	No_Match
S_ruber_randomG_0007_142_2	Cluster_825	Specific	0.01	2472	0.0505	No_Match	Hypothetical Gene	No_Match	carboxyl-terminal processing protease [EC:3.4.21.102]	K03797	No_Match	Hypothetical Gene	No_Match
S_ruber_randomG_0023_82_23	Cluster_10314	Specific	0.01	519	0.0505	A0A2T2UXL7_9BACT	Uncharacterized protein	No_Match	* micrococcal nuclease [EC:3.1.31.1]	K01174	YFI3_ECOLX	Uncharacterized endonuclease;	No_Match
S_ruber_randomG_0031_1_22	Cluster_5986	Rare	0.05	963	0.0505	No_Match	Hypothetical Gene	No_Match	Hypothetical Gene	No_Match	No_Match	Hypothetical Gene	No_Match
S_ruber_randomG_0043_18_13	Cluster_6504	Rare	0.02	909	0.0505	A0A2V9RH16_9BACT	Family 2 glycosyl transferase	No_Match	alpha-1,6-rhamnosyltransferase [EC:2.4.1.-]	K12987	No_Match	Hypothetical Gene	No_Match
S_ruber_randomG_0048_45_14	Cluster_4717	Rare	0.02	1101	0.0505	No_Match	Hypothetical Gene	No_Match	regulatory protein RepA	K07505	No_Match	Hypothetical Gene	No_Match
S_ruber_randomG_0099_14_51	Cluster_4820	Specific	0.01	1089	0.0505	A0A1M6WTB1_9BACL	Site-specific recombinase XerD	No_Match	integrase/recombinase XerD	K04763	No_Match	Hypothetical Gene	No_Match
S_ruber_randomG_0002_29_13	Cluster_4186	Rare	0.06	1088	0.0504	No_Match	Hypothetical Gene	No_Match	Hypothetical Gene	No_Match	No_Match	Hypothetical Gene	No_Match
S_ruber_randomG_0002_141_10	Cluster_8965	Specific	0.01	657	0.0504	A0A2E3QQW1_9BACT	Peptide transporter	No_Match	* chromosome partitioning protein	K03496	No_Match	Hypothetical Gene	No_Match
S_ruber_randomG_0017_138_11	Cluster_12513	Rare	0.06	312	0.0504	D5HC45_SALRM	Uncharacterized protein	No_Match	Hypothetical Gene	No_Match	No_Match	Hypothetical Gene	No_Match
S_ruber_randomG_0037_87_11	Cluster_2374	Specific	0.01	1500	0.0504	No_Match	Hypothetical Gene	No_Match	two-component system, CitB family, response regulator CitT	K11638	No_Match	Hypothetical Gene	No_Match
S_ruber_randomG_0019_6_24	Cluster_344	Rare	0.02	3333	0.0503	A0A1Y1QUU2_9GAMM	Restriction endonuclease subunit M	No_Match	type I restriction enzyme M protein [EC:2.1.1.72]	K03427	No_Match	Hypothetical Gene	No_Match
S_ruber_randomG_0078_82_12	Cluster_11477	Rare	0.02	408	0.0503	No_Match	Hypothetical Gene	No_Match	Hypothetical Gene	No_Match	No_Match	Hypothetical Gene	No_Match
S_ruber_randomG_0088_24_2	Cluster_8857	Rare	0.02	667.5	0.0503	D5H4B5_SALRM	Putative nuclease	No_Match	* micrococcal nuclease [EC:3.1.31.1]	K01174	No_Match	Hypothetical Gene	No_Match
S_ruber_randomG_0006_16_12	Cluster_10337	Specific	0.01	516	0.0502	A0A3G3L9S6_BURGA	Uncharacterized protein	No_Match	Hypothetical Gene	No_Match	No_Match	Hypothetical Gene	No_Match
S_ruber_randomG_0011_3_41	Cluster_504	Rare	0.06	3018	0.0501	A0A0S4KNB2_9BACT	Type-1 restriction enzyme R protein	K01153	* type I restriction enzyme, R subunit [EC:3.1.21.3]	K01153	No_Match	Hypothetical Gene	No_Match
S_ruber_randomG_0053_1_159	Cluster_11506	Specific	0.01	405	0.0501	A0A2P6BWI0_9BACT	Uncharacterized protein	No_Match	coiled-coil domain-containing protein 77	K16757	No_Match	Hypothetical Gene	No_Match
S_ruber_randomG_0068_4_41	Cluster_11076	Specific	0.01	444	0.0501	No_Match	Hypothetical Gene	No_Match	L-cysteine:1D-myo-inositol 2-amino-2-deoxy-alpha-D-glucopyranoside ligase [EC:6.3.1.13]	K15526	No_Match	Hypothetical Gene	No_Match
S_ruber_randomG_0076_1_79	Cluster_8254	Specific	0.01	732	0.0501	A0A496A3B3_9BACT	Uncharacterized protein	No_Match	chemotaxis protein MotB	K02557	No_Match	Hypothetical Gene	No_Match
S_ruber_randomG_0005_7_28	Cluster_11155	Rare	0.02	435	0.05	No_Match	Hypothetical Gene	No_Match	glyceraldehyde-3-phosphate dehydrogenase [NAD(P)+] [EC:1.2.1.90]	K18978	No_Match	Hypothetical Gene	No_Match
S_ruber_randomG_0058_66_16	Cluster_4578	Specific	0.01	1119	0.05	A0A2T2SBS6_9BACT	Uncharacterized protein	No_Match	* phosphatidyl-myo-inositol dimannoside synthase [EC:2.4.1.346]	K13668	No_Match	Hypothetical Gene	No_Match
S_ruber_randomG_0006_16_4	Cluster_9458	Specific	0.01	615	0.0499	L7LG13_9ACTN	Uncharacterized protein	No_Match	* competence protein CoiA	K06198	No_Match	Hypothetical Gene	No_Match
S_ruber_randomG_0074_65_13	Cluster_12012	Specific	0.01	360	0.0499	Q2RYL3_SALRD	Uncharacterized protein	No_Match	Hypothetical Gene	No_Match	No_Match	Hypothetical Gene	No_Match
S_ruber_randomG_0068_217_5	Cluster_3576	Specific	0.01	1245	0.0498	G2SDR2_RHOMR	Galactokinase	K00849	* galactokinase [EC:2.7.1.6]	K00849	GAL1_ROSS1	Galactokinase	K00849
S_ruber_randomG_0017_65_15	Cluster_3424	Specific	0.01	1266	0.0497	A0A2T2UKC2_9BACT	Flagellin	No_Match	* flagellin	K02406	No_Match	Hypothetical Gene	No_Match
S_ruber_randomG_0018_33_19	Cluster_3693	Rare	0.06	1219.5	0.0497	D5H883_SALRM	Putative transposase	No_Match	* putative transposase	K07496	YSNA_STRPR	Putative transposase in snaA-snaB intergenic region;	No_Match
S_ruber_randomG_0027_92_14	Cluster_8441	Rare	0.02	694.5	0.0497	No_Match	Hypothetical Gene	No_Match	golgin subfamily A member 4	K20283	No_Match	Hypothetical Gene	No_Match
S_ruber_randomG_0046_1_24	Cluster_3254	Specific	0.01	1293	0.0497	No_Match	Hypothetical Gene	No_Match	* putative transposase	K07495	No_Match	Hypothetical Gene	No_Match
S_ruber_randomG_0076_1_80	Cluster_1473	Specific	0.01	1875	0.0497	No_Match	Hypothetical Gene	No_Match	GRIP and coiled-coil domain-containing protein 2	K20282	No_Match	Hypothetical Gene	No_Match
S_ruber_randomG_0097_46_14	Cluster_11302	Specific	0.01	423	0.0497	No_Match	Hypothetical Gene	No_Match	Hypothetical Gene	No_Match	No_Match	Hypothetical Gene	No_Match
S_ruber_randomG_0015_1_48	Cluster_9722	Rare	0.07	588	0.0496	No_Match	Hypothetical Gene	No_Match	Hypothetical Gene	No_Match	No_Match	Hypothetical Gene	No_Match
S_ruber_randomG_0021_72_10	Cluster_53	Rare	0.02	2802	0.0496	No_Match	Hypothetical Gene	No_Match	uncharacterized protein	K06882	No_Match	Hypothetical Gene	No_Match
S_ruber_randomG_0083_1_79	Cluster_2635	Specific	0.01	1422	0.0496	No_Match	Hypothetical Gene	No_Match	general secretion pathway protein M	K02462	No_Match	Hypothetical Gene	No_Match
S_ruber_randomG_0022_183_4	Cluster_8355	Rare	0.02	720	0.0495	D5H4A0_SALRM	Uncharacterized protein	K07043	* uncharacterized protein	K07043	No_Match	Hypothetical Gene	No_Match
S_ruber_randomG_0025_8_37	Cluster_2075	Rare	0.04	1605	0.0495	No_Match	Hypothetical Gene	No_Match	steryl-sulfatase [EC:3.1.6.2]	K01131	No_Match	Hypothetical Gene	No_Match
S_ruber_randomG_0055_1_6	Cluster_554	Specific	0.01	2937	0.0495	A0A2T9JXF4_9CAUL	TonB-dependent receptor	No_Match	outer membrane receptor for ferrienterochelin and colicins	K16089	No_Match	Hypothetical Gene	No_Match
S_ruber_randomG_0090_1_43	Cluster_5175	Rare	0.06	1029.5	0.0495	A0A2T2UKJ8_9BACT	Uncharacterized protein	No_Match	omega-hydroxy-beta-dihydromenaquinone-9 sulfotransferase [EC:2.8.2.-]	K22905	No_Match	Hypothetical Gene	No_Match
S_ruber_randomG_0019_1_48	Cluster_5023	Rare	0.07	1062	0.0494	D5H6G5_SALRM	Sialic acid synthase	K01654	* N-acetylneuraminate synthase [EC:2.5.1.56]	K01654	NEUBH_LEGPH	N,N'-diacetyllegionaminic acid synthase;	K18430
S_ruber_randomG_0043_44_23	Cluster_9884	Rare	0.02	573	0.0494	No_Match	Hypothetical Gene	No_Match	Rrf2 family transcriptional regulator, cysteine metabolism repressor	K17472	No_Match	Hypothetical Gene	No_Match
S_ruber_randomG_0065_22_6	Cluster_1095	Rare	0.02	2145	0.0494	No_Match	Hypothetical Gene	No_Match	* transforming growth factor-beta-induced protein	K19519	No_Match	Hypothetical Gene	No_Match
S_ruber_randomG_0066_72_6	Cluster_11474	Rare	0.02	408	0.0494	A0A3R8QTM5_9PSEU	ASCH domain-containing protein	No_Match	uncharacterized protein	K09900	No_Match	Hypothetical Gene	No_Match
S_ruber_randomG_0075_44_16	Cluster_3709	Specific	0.01	1227	0.0494	Q2RZA3_SALRD	Flagellin	No_Match	* flagellin	K02406	No_Match	Hypothetical Gene	No_Match
S_ruber_randomG_0093_7_44	Cluster_6753	Specific	0.01	882	0.0494	W4LK02_9BACT	Uncharacterized protein	No_Match	[heparan sulfate]-glucosamine 3-sulfotransferase 5 [EC:2.8.2.23]	K08104	No_Match	Hypothetical Gene	No_Match
S_ruber_randomG_0004_116_8	Cluster_7838	Rare	0.06	771	0.0493	No_Match	Hypothetical Gene	No_Match	Hypothetical Gene	No_Match	No_Match	Hypothetical Gene	No_Match
S_ruber_randomG_0036_40_10	Cluster_11358	Rare	0.07	417	0.0493	D6CVZ3_SALRM	Uncharacterized protein	No_Match	curli production protein	K04336	No_Match	Hypothetical Gene	No_Match
S_ruber_randomG_0053_1_9	Cluster_657	Specific	0.01	2736	0.0493	A0A2P6BVY2_9BACT	Uncharacterized protein	No_Match	* type IV secretion system protein TrbE [EC:7.4.2.8]	K20530	No_Match	Hypothetical Gene	No_Match
S_ruber_randomG_0083_80_5	Cluster_6729	Specific	0.01	885	0.0493	A0A2T2SWS3_9BACT	Uncharacterized protein	No_Match	transposase, IS5 family	K07481	No_Match	Hypothetical Gene	No_Match
S_ruber_randomG_0007_64_1	Cluster_9903	Specific	0.01	570	0.0492	D5HBC2_SALRM	TonB-dependent receptor	No_Match	TonB-dependent starch-binding outer membrane protein SusC	K21573	No_Match	Hypothetical Gene	No_Match
S_ruber_randomG_0015_1_30	Cluster_2826	Rare	0.07	1374	0.0492	No_Match	Hypothetical Gene	No_Match	citron Rho-interacting kinase [EC:2.7.11.1]	K16308	No_Match	Hypothetical Gene	No_Match
S_ruber_randomG_0030_2_75	Cluster_11463	Rare	0.04	399	0.0492	A0A2T2SFM4_9BACT	Uncharacterized protein	No_Match	transposase	K07488	No_Match	Hypothetical Gene	No_Match
S_ruber_randomG_0065_52_2	Cluster_2040	Rare	0.02	1620	0.0492	A0A3D3ULV2_9BACT	Arylsulfatase	No_Match	* arylsulfatase [EC:3.1.6.1]	K01130	No_Match	Hypothetical Gene	No_Match
S_ruber_randomG_0075_9_16	Cluster_10388	Specific	0.01	513	0.0492	A0A2P6C673_9BACT	Uncharacterized protein	No_Match	excinuclease Cho [EC:3.1.25.-]	K05984	No_Match	Hypothetical Gene	No_Match
S_ruber_randomG_0042_22_28	Cluster_8407	Specific	0.01	714	0.0491	No_Match	Hypothetical Gene	No_Match	acetoin utilization protein AcuB	K04767	No_Match	Hypothetical Gene	No_Match
S_ruber_randomG_0001_65_24	Cluster_3771	Rare	0.13	1215	0.049	A0A2P6C1Q1_9BACT	Uncharacterized protein	No_Match	colanic acid biosynthesis glycosyl transferase WcaI	K03208	No_Match	Hypothetical Gene	No_Match
S_ruber_randomG_0062_8_23	Cluster_67	Specific	0.01	4881	0.049	A0L7C2_MAGMM	Uncharacterized protein	No_Match	adenine-specific DNA-methyltransferase [EC:2.1.1.72]	K07317	No_Match	Hypothetical Gene	No_Match
S_ruber_randomG_0007_3_10	Cluster_6225	Rare	0.04	936	0.0489	A0A2T2SA61_9BACT	Uncharacterized protein	No_Match	phosphoenolpyruvate carboxykinase (ATP) [EC:4.1.1.49]	K01610	No_Match	Hypothetical Gene	No_Match
S_ruber_randomG_0020_16_2	Cluster_4407	Rare	0.02	1047	0.0489	D5H4F2_SALRM	Fibronectin, type III	No_Match	uncharacterized protein	K06882	No_Match	Hypothetical Gene	No_Match
S_ruber_randomG_0041_2_31	Cluster_9212	Specific	0.01	639	0.0489	A0A2A8CUK7_9BACT	Uncharacterized protein	No_Match	Hypothetical Gene	No_Match	No_Match	Hypothetical Gene	No_Match
S_ruber_randomG_0054_35_6	Cluster_5809	Rare	0.02	981	0.0489	K9ENK9_9CYAN	5'-nucleotidase	No_Match	uncharacterized protein	K05967	5NT1A_MOUSE	Cytosolic 5'-nucleotidase 1A;	K01081
S_ruber_randomG_0096_36_17	Cluster_332	Specific	0.01	3357	0.0489	A0A238ZGM1_9ACTN	SNF2 family N-terminal domain-containing protein	No_Match	ATP-dependent helicase HepA [EC:3.6.4.-]	K03580	No_Match	Hypothetical Gene	No_Match
S_ruber_randomG_0099_14_45	Cluster_1764	Specific	0.01	1737	0.0489	A0A2T3KQ54_PHOLD	Restriction endonuclease subunit S	No_Match	* type I restriction enzyme, S subunit [EC:3.1.21.3]	K01154	No_Match	Hypothetical Gene	No_Match
S_ruber_randomG_0003_4_47	Cluster_4402	Rare	0.02	997.5	0.0488	A0A2H3NHI6_9BACT	Transposase	No_Match	putative transposase	K07495	No_Match	Hypothetical Gene	No_Match
S_ruber_randomG_0025_3_66	Cluster_4104	Rare	0.03	1173	0.0488	D5H582_SALRM	Glycosyl transferase, group 1	No_Match	glycogen synthase [EC:2.4.1.11]	K16150	No_Match	Hypothetical Gene	No_Match
S_ruber_randomG_0031_6_25	Cluster_6136	Specific	0.01	948	0.0488	Q2RYK9_SALRD	Uncharacterized protein	No_Match	monomethylamine corrinoid protein	K16177	No_Match	Hypothetical Gene	No_Match
S_ruber_randomG_0037_86_3	Cluster_20	Specific	0.01	6357	0.0488	No_Match	Hypothetical Gene	No_Match	bacillopeptidase F [EC:3.4.21.-]	K13276	No_Match	Hypothetical Gene	No_Match
S_ruber_randomG_0041_2_33	Cluster_2940	Rare	0.03	1353	0.0488	No_Match	Hypothetical Gene	No_Match	cob(I)alamin adenosyltransferase [EC:2.5.1.17]	K00798	No_Match	Hypothetical Gene	No_Match
S_ruber_randomG_0053_1_21	Cluster_6470	Specific	0.01	912	0.0488	A0A2P6BW15_9BACT	Uncharacterized protein	No_Match	murein DD-endopeptidase [EC:3.4.24.-]	K19304	No_Match	Hypothetical Gene	No_Match
S_ruber_randomG_0002_2_22	Cluster_4005	Rare	0.03	1175	0.0487	A0A2T2UFT8_9PROT	ISAs1 family transposase	No_Match	Hypothetical Gene	No_Match	YDCC_ECOLI	H repeat-associated putative transposase YdcC;	No_Match
S_ruber_randomG_0028_10_55	Cluster_11401	Rare	0.02	414	0.0487	A0A315X950_9CHLR	Uncharacterized protein	No_Match	8-oxo-dGTP diphosphatase [EC:3.6.1.55]	K03574	No_Match	Hypothetical Gene	No_Match
S_ruber_randomG_0065_52_3	Cluster_2011	Rare	0.02	1629	0.0487	A0A3A4NTP4_9BACT	Arylsulfatase	No_Match	* arylsulfatase [EC:3.1.6.1]	K01130	No_Match	Hypothetical Gene	No_Match
S_ruber_randomG_0029_34_4	Cluster_12427	Specific	0.01	318	0.0486	No_Match	Hypothetical Gene	No_Match	Hypothetical Gene	No_Match	No_Match	Hypothetical Gene	No_Match
S_ruber_randomG_0032_40_21	Cluster_3500	Specific	0.01	1254	0.0486	A0A2T2UVB0_9BACT	Mutator family transposase	No_Match	* putative transposase	K07493	TRA5_RHIME	Transposase for insertion sequence element ISRM5;	K07493
S_ruber_randomG_0053_1_25	Cluster_6435	Specific	0.01	915	0.0486	A0A356WY71_9BACT	Nucleotidyl transferase AbiEii/AbiGii toxin family protein	No_Match	uncharacterized protein	K09144	No_Match	Hypothetical Gene	No_Match
S_ruber_randomG_0054_52_22	Cluster_3344	Rare	0.03	1278	0.0486	D5HCL9_SALRM	Flagellin	K02406	* flagellin	K02406	No_Match	Hypothetical Gene	No_Match
S_ruber_randomG_0056_19_2	Cluster_9443	Rare	0.03	618	0.0486	No_Match	Hypothetical Gene	No_Match	Hypothetical Gene	No_Match	No_Match	Hypothetical Gene	No_Match
S_ruber_randomG_0062_216_7	Cluster_12079	Specific	0.01	354	0.0486	A0A271ITM8_9BACT	Uncharacterized protein	No_Match	uncharacterized protein	K09916	MBEC_ECOLX	Mobilization protein MbeC;	No_Match
S_ruber_randomG_0097_151_9	Cluster_10022	Specific	0.01	558	0.0486	A0A2P6BYE1_9BACT	Mutator family transposase	No_Match	* putative transposase	K07493	TRA5_RHIME	Transposase for insertion sequence element ISRM5;	K07493
S_ruber_randomG_0018_2_38	Cluster_4752	Rare	0.08	981.75	0.0485	A0A2A8D2H7_9BACT	Uncharacterized protein	No_Match	integrase/recombinase XerD	K04763	No_Match	Hypothetical Gene	No_Match
S_ruber_randomG_0019_1_88	Cluster_4925	Rare	0.06	1074	0.0485	A0A2T2SAB7_9BACT	Uncharacterized protein	No_Match	omega-hydroxy-beta-dihydromenaquinone-9 sulfotransferase [EC:2.8.2.-]	K22905	No_Match	Hypothetical Gene	No_Match
S_ruber_randomG_0025_3_43	Cluster_6135	Rare	0.04	948	0.0485	A0A2T6DUT8_9BACT	Uncharacterized protein	No_Match	glyoxylate/hydroxypyruvate reductase [EC:1.1.1.79 1.1.1.81]	K12972	No_Match	Hypothetical Gene	No_Match
S_ruber_randomG_0026_54_11	Cluster_6795	Rare	0.03	498	0.0485	A0A2H3NHI6_9BACT	Transposase	No_Match	putative transposase	K07495	No_Match	Hypothetical Gene	No_Match
S_ruber_randomG_0037_87_10	Cluster_6798	Specific	0.01	876	0.0485	A0A3M1HCE9_9CHLR	Uncharacterized protein	No_Match	twinkle protein [EC:3.6.4.12]	K17680	No_Match	Hypothetical Gene	No_Match
S_ruber_randomG_0044_7_8	Cluster_11624	Rare	0.02	396	0.0485	A0A1V0DAU6_9BACT	Uncharacterized protein	No_Match	Hypothetical Gene	No_Match	No_Match	Hypothetical Gene	No_Match
S_ruber_randomG_0053_1_11	Cluster_7728	Specific	0.01	783	0.0485	A0A2P6BW09_9BACT	Uncharacterized protein	No_Match	type IV secretion system protein TrbJ	K20266	No_Match	Hypothetical Gene	No_Match
S_ruber_randomG_0057_97_5	Cluster_10663	Specific	0.01	483	0.0485	D5H670_SALRM	Single-stranded DNA-binding protein	K03111	* single-strand DNA-binding protein	K03111	SSB_SHEHA	Single-stranded DNA-binding protein	No_Match
S_ruber_randomG_0016_4_31	Cluster_11060	Specific	0.01	444	0.0484	A0A3M1ZFI1_9CHLR	HD domain-containing protein	No_Match	GTP diphosphokinase / guanosine-3',5'-bis(diphosphate) 3'-diphosphatase [EC:2.7.6.5 3.1.7.2]	K01139	RELA_STAAW	GTP pyrophosphokinase;	K00951
S_ruber_randomG_0059_2_73	Cluster_1467	Rare	0.04	1579.5	0.0484	No_Match	Hypothetical Gene	No_Match	laminin, alpha 1/2	K05637	No_Match	Hypothetical Gene	No_Match
S_ruber_randomG_0068_2_42	Cluster_8141	Specific	0.01	744	0.0484	A0A031M9K5_9PSED	Uncharacterized protein	No_Match	* uncharacterized protein	K07043	No_Match	Hypothetical Gene	No_Match
S_ruber_randomG_0094_118_5	Cluster_4792	Specific	0.01	1092	0.0484	A0A2A8D2H7_9BACT	Uncharacterized protein	No_Match	integrase/recombinase XerD	K04763	No_Match	Hypothetical Gene	No_Match
S_ruber_randomG_0009_11_26	Cluster_4096	Specific	0.01	1173	0.0483	A0A2T2UG06_9PROT	Glycosyl transferase family 1	No_Match	glycogen synthase [EC:2.4.1.11]	K16150	No_Match	Hypothetical Gene	No_Match
S_ruber_randomG_0023_82_21	Cluster_1574	Specific	0.01	1812	0.0483	No_Match	Hypothetical Gene	No_Match	preprotein translocase subunit SecG	K22228	No_Match	Hypothetical Gene	No_Match
S_ruber_randomG_0034_109_10	Cluster_12035	Rare	0.03	357	0.0482	No_Match	Hypothetical Gene	No_Match	Hypothetical Gene	No_Match	No_Match	Hypothetical Gene	No_Match
S_ruber_randomG_0056_87_19	Cluster_11072	Rare	0.03	444	0.0482	No_Match	Hypothetical Gene	No_Match	Hypothetical Gene	No_Match	No_Match	Hypothetical Gene	No_Match
S_ruber_randomG_0077_249_4	Cluster_7114	Specific	0.01	849	0.0482	No_Match	Hypothetical Gene	No_Match	* transposase	K07488	No_Match	Hypothetical Gene	No_Match
S_ruber_randomG_0011_106_6	Cluster_2900	Rare	0.02	1359	0.0481	A0A2T2USM9_9BACT	FAD-dependent oxidoreductase	No_Match	protoporphyrinogen/coproporphyrinogen III oxidase [EC:1.3.3.4 1.3.3.15]	K00231	No_Match	Hypothetical Gene	No_Match
S_ruber_randomG_0025_40_22	Cluster_5759	Rare	0.04	984	0.0481	Q2S4V9_SALRD	NAD dependent epimerase/dehydratase family protein	No_Match	* UDP-glucuronate 4-epimerase [EC:5.1.3.6]	K08679	Y1055_METJA	Uncharacterized protein MJ1055;	K08679
S_ruber_randomG_0041_72_4	Cluster_7965	Specific	0.01	759	0.0481	No_Match	Hypothetical Gene	No_Match	Hypothetical Gene	No_Match	No_Match	Hypothetical Gene	No_Match
S_ruber_randomG_0053_3_39	Cluster_6833	Specific	0.01	873	0.0481	No_Match	Hypothetical Gene	No_Match	major curlin subunit	K04334	No_Match	Hypothetical Gene	No_Match
S_ruber_randomG_0055_1_7	Cluster_3005	Specific	0.01	1338	0.0481	No_Match	Hypothetical Gene	No_Match	AraC family transcriptional regulator	K07506	No_Match	Hypothetical Gene	No_Match
S_ruber_randomG_0068_7_22	Cluster_525	Rare	0.02	1809	0.0481	No_Match	Hypothetical Gene	No_Match	DNA damage checkpoint protein	K06663	No_Match	Hypothetical Gene	No_Match
S_ruber_randomG_0007_117_6	Cluster_9512	Rare	0.02	609	0.048	No_Match	Hypothetical Gene	No_Match	CDK-activating kinase assembly factor MAT1	K10842	No_Match	Hypothetical Gene	No_Match
S_ruber_randomG_0019_3_51	Cluster_7411	Specific	0.01	819	0.048	No_Match	Hypothetical Gene	No_Match	vancomycin resistance protein VanJ	K18353	No_Match	Hypothetical Gene	No_Match
S_ruber_randomG_0074_10_9	Cluster_118	Specific	0.01	4314	0.048	A0A1I4JA80_9EURY	Methyltransferase domain-containing protein	No_Match	type I restriction enzyme M protein [EC:2.1.1.72]	K03427	No_Match	Hypothetical Gene	No_Match
S_ruber_randomG_0004_37_6	Cluster_7599	Rare	0.03	795	0.0479	A0A2T2SS85_9BACT	Thymidylate synthase	No_Match	* thymidylate synthase [EC:2.1.1.45]	K00560	TYSY_LEGPL	Thymidylate synthase	K00560
S_ruber_randomG_0025_19_15	Cluster_993	Rare	0.02	2259	0.0479	A0A2P6BW86_9BACT	Uncharacterized protein	No_Match	serine-aspartate repeat-containing protein C/D/E	K14194	No_Match	Hypothetical Gene	No_Match
S_ruber_randomG_0044_7_27	Cluster_127	Rare	0.02	4284	0.0479	M0K969_HALAR	Uncharacterized protein	No_Match	adenine-specific DNA-methyltransferase [EC:2.1.1.72]	K07317	No_Match	Hypothetical Gene	No_Match
S_ruber_randomG_0093_2_75	Cluster_10768	Specific	0.01	474	0.0479	A0A2T2V916_9BACT	Uncharacterized protein	No_Match	putative transposase	K07494	No_Match	Hypothetical Gene	No_Match
S_ruber_randomG_0006_42_2	Cluster_411	Rare	0.04	3186	0.0478	A0A2N0VFX8_9BACT	Uncharacterized protein	No_Match	TonB-dependent starch-binding outer membrane protein SusC	K21573	No_Match	Hypothetical Gene	No_Match
S_ruber_randomG_0020_44_2	Cluster_11834	Rare	0.02	375	0.0478	A0A2T2SX82_9BACT	Uncharacterized protein	No_Match	Hypothetical Gene	No_Match	No_Match	Hypothetical Gene	No_Match
S_ruber_randomG_0024_40_27	Cluster_9724	Rare	0.02	588	0.0478	D5H501_SALRM	Thiol:disulfide interchange protein dsbE	No_Match	cytochrome c biogenesis protein CcmG, thiol:disulfide interchange protein DsbE	K02199	No_Match	Hypothetical Gene	No_Match
S_ruber_randomG_0056_12_24	Cluster_260	Rare	0.03	3507	0.0478	A0A2H3NQS0_9BACT	Uncharacterized protein	No_Match	primosomal protein DnaI	K11144	No_Match	Hypothetical Gene	No_Match
S_ruber_randomG_0076_93_11	Cluster_3380	Specific	0.01	1272	0.0478	D5H4E4_SALRM	Uncharacterized protein	No_Match	CRP/FNR family transcriptional regulator, cyclic AMP receptor protein	K10914	No_Match	Hypothetical Gene	No_Match
S_ruber_randomG_0085_1_40	Cluster_2567	Rare	0.02	1438.5	0.0478	A0A1G1E626_9BACT	Uncharacterized protein	No_Match	nickel transport protein	K16915	No_Match	Hypothetical Gene	No_Match
S_ruber_randomG_0085_20_16	Cluster_3295	Rare	0.03	1283	0.0478	No_Match	Hypothetical Gene	No_Match	leucine zipper transcription factor-like protein 1	K19400	No_Match	Hypothetical Gene	No_Match
S_ruber_randomG_0095_18_24	Cluster_6021	Rare	0.02	949.5	0.0478	Q2S4Z1_SALRD	UDP-glucuronate decarboxylase	K01710	UDP-glucuronate decarboxylase [EC:4.1.1.35]	K08678	UXS1_HUMAN	UDP-glucuronic acid decarboxylase 1;	K08678
S_ruber_randomG_0096_42_3	Cluster_9894	Rare	0.03	553	0.0478	A0A2T2S6B4_9BACT	Uncharacterized protein	No_Match	polysaccharide biosynthesis/export protein	K01991	No_Match	Hypothetical Gene	No_Match
S_ruber_randomG_0015_1_50	Cluster_12000	Rare	0.07	360	0.0477	A0A1R1C2K3_9BACL	Uncharacterized protein	No_Match	Hypothetical Gene	No_Match	No_Match	Hypothetical Gene	No_Match
S_ruber_randomG_0026_5_5	Cluster_12228	Specific	0.01	339	0.0477	A0A3M1YPD4_9CHLR	DUF2283 domain-containing protein	No_Match	Hypothetical Gene	No_Match	No_Match	Hypothetical Gene	No_Match
S_ruber_randomG_0073_100_3	Cluster_7822	Rare	0.05	627	0.0477	A0A1M4ZQA1_9BACT	Uncharacterized protein	No_Match	aryl sulfotransferase [EC:2.8.2.1]	K01014	No_Match	Hypothetical Gene	No_Match
S_ruber_randomG_0085_5_81	Cluster_12576	Specific	0.01	309	0.0476	No_Match	Hypothetical Gene	No_Match	Hypothetical Gene	No_Match	No_Match	Hypothetical Gene	No_Match
S_ruber_randomG_0008_64_15	Cluster_3048	Rare	0.03	1329	0.0475	A0A2T2SCA7_9BACT	Mutator family transposase	No_Match	* putative transposase	K07493	No_Match	Hypothetical Gene	No_Match
S_ruber_randomG_0011_11_30	Cluster_1319	Rare	0.07	1965	0.0475	No_Match	Hypothetical Gene	No_Match	Hypothetical Gene	No_Match	No_Match	Hypothetical Gene	No_Match
S_ruber_randomG_0032_1_22	Cluster_6982	Rare	0.02	858	0.0475	K9SXD2_9SYNE	Putative glycosyltransferase	No_Match	O-antigen biosynthesis protein [EC:2.4.1.-]	K20444	No_Match	Hypothetical Gene	No_Match
S_ruber_randomG_0068_2_8	Cluster_2620	Specific	0.01	1425	0.0475	A0A1V6CPU0_9BACT	Type I phosphodiesterase / nucleotide pyrophosphatase	No_Match	ectonucleotide pyrophosphatase/phosphodiesterase family member 5 [EC:3.1.-.-]	K18398	No_Match	Hypothetical Gene	No_Match
S_ruber_randomG_0076_1_78	Cluster_2594	Specific	0.01	1434	0.0475	No_Match	Hypothetical Gene	No_Match	Hypothetical Gene	No_Match	No_Match	Hypothetical Gene	No_Match
S_ruber_randomG_0078_82_8	Cluster_2061	Rare	0.04	1596	0.0475	Q2S3K4_SALRD	Putative type i restriction enzyme hindviip m protein	K03427	* type I restriction enzyme M protein [EC:2.1.1.72]	K03427	T1MH_METJA	Putative type I restriction enzyme MjaXP M protein;	K03427
S_ruber_randomG_0080_19_4	Cluster_2212	Rare	0.02	1549.5	0.0475	No_Match	Hypothetical Gene	No_Match	Hypothetical Gene	No_Match	No_Match	Hypothetical Gene	No_Match
S_ruber_randomG_0084_210_2	Cluster_1248	Specific	0.01	2022	0.0475	D5H4R0_SALRM	HTR-like protein	No_Match	two-component system, sporulation sensor kinase A [EC:2.7.13.3]	K02491	No_Match	Hypothetical Gene	No_Match
S_ruber_randomG_0002_51_11	Cluster_2971	Rare	0.12	1344	0.0474	A0A1N6ZL69_9EURY	Trk system potassium uptake protein TrkA	No_Match	* trk system potassium uptake protein	K03499	No_Match	Hypothetical Gene	No_Match
S_ruber_randomG_0048_3_33	Cluster_7362	Rare	0.03	776	0.0473	No_Match	Hypothetical Gene	No_Match	Hypothetical Gene	No_Match	No_Match	Hypothetical Gene	No_Match
S_ruber_randomG_0057_107_2	Cluster_10536	Specific	0.01	495	0.0473	No_Match	Hypothetical Gene	No_Match	Hypothetical Gene	No_Match	No_Match	Hypothetical Gene	No_Match
S_ruber_randomG_0059_2_4	Cluster_9851	Specific	0.01	576	0.0473	Q2RYL2_SALRD	Site-specific recombinase, phage integrase family, truncation	K04763	integrase/recombinase XerD	K04763	XERA_THEKO	Tyrosine recombinase XerA	K04763
S_ruber_randomG_0090_6_36	Cluster_11552	Specific	0.01	402	0.0473	No_Match	Hypothetical Gene	No_Match	Hypothetical Gene	No_Match	No_Match	Hypothetical Gene	No_Match
S_ruber_randomG_0030_2_91	Cluster_4524	Rare	0.04	1055.25	0.0472	D5H6I8_SALRM	Uncharacterized protein	No_Match	chromosome segregation protein	K03529	No_Match	Hypothetical Gene	No_Match
S_ruber_randomG_0042_58_19	Cluster_10760	Rare	0.02	474	0.0472	A0A2T2V916_9BACT	Uncharacterized protein	No_Match	putative transposase	K07494	No_Match	Hypothetical Gene	No_Match
S_ruber_randomG_0050_7_44	Cluster_8981	Specific	0.01	657	0.0472	A0A450TPB6_9GAMM	Transposase, IS4 family	No_Match	Hypothetical Gene	No_Match	No_Match	Hypothetical Gene	No_Match
S_ruber_randomG_0057_206_1	Cluster_9712	Specific	0.01	591	0.0472	No_Match	Hypothetical Gene	No_Match	integrin alpha X	K06462	No_Match	Hypothetical Gene	No_Match
S_ruber_randomG_0068_19_12	Cluster_2116	Rare	0.02	1506	0.0472	A0A379IG27_PSEFL	Uncharacterized protein	No_Match	spore coat protein B	K06325	No_Match	Hypothetical Gene	No_Match
S_ruber_randomG_0004_17_15	Cluster_4065	Rare	0.06	1176	0.0471	D5H585_SALRM	Uncharacterized protein	No_Match	Hypothetical Gene	No_Match	No_Match	Hypothetical Gene	No_Match
S_ruber_randomG_0009_2_76	Cluster_12170	Rare	0.02	345	0.0471	A0A2T2SS59_9BACT	Uncharacterized protein	No_Match	DNA recombination protein RmuC	K09760	No_Match	Hypothetical Gene	No_Match
S_ruber_randomG_0031_4_37	Cluster_4496	Rare	0.03	1128	0.0471	D5H578_SALRM	Glycosyl transferase, group 1	No_Match	mannosyl-N-acetyl-alpha-D-glucosaminyl-diphospho-ditrans,octacis-undecaprenol 3-alpha-mannosyltransferase / alpha-1,3-rhamnosyltransferase [EC:2.4.1.349 2.4.1.-]	K12994	No_Match	Hypothetical Gene	No_Match
S_ruber_randomG_0051_19_8	Cluster_3810	Rare	0.02	1212	0.0471	A0A2T2UTM2_9BACT	UDP-4-amino-4, 6-dideoxy-N-acetyl-beta-L-altrosamine transaminase	No_Match	perosamine synthetase [EC:2.6.1.102]	K13010	Y1066_METJA	Uncharacterized protein MJ1066;	No_Match
S_ruber_randomG_0057_97_13	Cluster_6611	Rare	0.02	814.5	0.0471	No_Match	Hypothetical Gene	No_Match	Hypothetical Gene	No_Match	No_Match	Hypothetical Gene	No_Match
S_ruber_randomG_0086_91_20	Cluster_8420	Rare	0.02	714	0.0471	No_Match	Hypothetical Gene	No_Match	golgin subfamily A member 4	K20283	No_Match	Hypothetical Gene	No_Match
S_ruber_randomG_0083_110_3	Cluster_11512	Rare	0.03	405	0.047	No_Match	Hypothetical Gene	No_Match	Hypothetical Gene	No_Match	No_Match	Hypothetical Gene	No_Match
S_ruber_randomG_0095_151_4	Cluster_10931	Specific	0.01	459	0.047	A0A2T2T2P1_9BACT	Uncharacterized protein	No_Match	Hypothetical Gene	No_Match	No_Match	Hypothetical Gene	No_Match
S_ruber_randomG_0008_28_3	Cluster_721	Rare	0.02	2616	0.0469	D5H4F4_SALRM	Uncharacterized protein	No_Match	nickel transport protein	K16915	No_Match	Hypothetical Gene	No_Match
S_ruber_randomG_0035_54_7	Cluster_9304	Rare	0.03	630	0.0469	No_Match	Hypothetical Gene	No_Match	HTH-type transcriptional regulator / antitoxin HigA	K18831	No_Match	Hypothetical Gene	No_Match
S_ruber_randomG_0037_3_44	Cluster_7294	Rare	0.02	831	0.0469	A0A2T2SR44_9BACT	Methyltransferase	No_Match	* site-specific DNA-methyltransferase (adenine-specific) [EC:2.1.1.72]	K00571	No_Match	Hypothetical Gene	No_Match
S_ruber_randomG_0046_72_10	Cluster_9473	Rare	0.02	615	0.0469	No_Match	Hypothetical Gene	No_Match	Hypothetical Gene	No_Match	No_Match	Hypothetical Gene	No_Match
S_ruber_randomG_0065_22_17	Cluster_2078	Rare	0.02	1605	0.0469	A0A2G1WMI1_9EURY	Uncharacterized protein	No_Match	choline-sulfatase [EC:3.1.6.6]	K01133	No_Match	Hypothetical Gene	No_Match
S_ruber_randomG_0068_2_10	Cluster_2377	Specific	0.01	1500	0.0469	A0A2T2TX40_9BACT	Acetylglucosamine-6-sulfatase	No_Match	uncharacterized sulfatase [EC:3.1.6.-]	K01138	No_Match	Hypothetical Gene	No_Match
S_ruber_randomG_0094_111_13	Cluster_10952	Specific	0.01	456	0.0469	No_Match	Hypothetical Gene	No_Match	Hypothetical Gene	No_Match	No_Match	Hypothetical Gene	No_Match
S_ruber_randomG_0001_3_29	Cluster_3921	Rare	0.02	1197	0.0468	M0P7B4_9EURY	Restriction endonuclease-like protein	No_Match	* putative restriction endonuclease	K07454	No_Match	Hypothetical Gene	No_Match
S_ruber_randomG_0081_28_13	Cluster_5783	Specific	0.01	984	0.0468	Q2S4V9_SALRD	NAD dependent epimerase/dehydratase family protein	No_Match	* UDP-glucuronate 4-epimerase [EC:5.1.3.6]	K08679	Y1055_METJA	Uncharacterized protein MJ1055;	K08679
S_ruber_randomG_0097_2_31	Cluster_8073	Rare	0.02	739.5	0.0468	A0A2T2R0M1_9BACT	Uncharacterized protein	No_Match	Hypothetical Gene	No_Match	No_Match	Hypothetical Gene	No_Match
S_ruber_randomG_0001_85_12	Cluster_5123	Rare	0.07	1050	0.0467	No_Match	Hypothetical Gene	No_Match	TELO2-interacting protein 1	K20403	No_Match	Hypothetical Gene	No_Match
S_ruber_randomG_0003_231_3	Cluster_11938	Rare	0.02	366	0.0467	No_Match	Hypothetical Gene	No_Match	Hypothetical Gene	No_Match	No_Match	Hypothetical Gene	No_Match
S_ruber_randomG_0048_3_37	Cluster_1612	Rare	0.03	1803	0.0467	A0A0C1QLZ7_9CYAN	Uncharacterized protein	No_Match	Hypothetical Gene	No_Match	No_Match	Hypothetical Gene	No_Match
S_ruber_randomG_0050_3_16	Cluster_10411	Rare	0.02	510	0.0467	A0A2T2U601_9BACT	UmuD protein	No_Match	* DNA polymerase V [EC:3.4.21.-]	K03503	UMUD_SHIFL	Protein UmuD;	K03503
S_ruber_randomG_0064_16_27	Cluster_10458	Rare	0.04	460.5	0.0467	A0A2T2SYZ5_9BACT	CoA-binding protein	No_Match	* uncharacterized protein	K06929	YCCU_ECOLI	Uncharacterized protein YccU;	K06929
S_ruber_randomG_0079_11_13	Cluster_5151	Specific	0.01	1050	0.0467	No_Match	Hypothetical Gene	No_Match	Hypothetical Gene	No_Match	No_Match	Hypothetical Gene	No_Match
S_ruber_randomG_0096_36_16	Cluster_9532	Specific	0.01	609	0.0467	A0A0F5LBR5_9RHIZ	Uncharacterized protein	No_Match	Hypothetical Gene	No_Match	No_Match	Hypothetical Gene	No_Match
S_ruber_randomG_0053_1_147	Cluster_8881	Rare	0.02	666	0.0466	No_Match	Hypothetical Gene	No_Match	Hypothetical Gene	No_Match	No_Match	Hypothetical Gene	No_Match
S_ruber_randomG_0092_4_17	Cluster_8147	Specific	0.01	744	0.0466	A0A2P6BYF9_9BACT	Uncharacterized protein	No_Match	* type VI secretion system protein ImpK	K11892	No_Match	Hypothetical Gene	No_Match
S_ruber_randomG_0048_5_16	Cluster_10862	Specific	0.01	465	0.0465	No_Match	Hypothetical Gene	No_Match	sec-independent protein translocase protein TatB	K03117	No_Match	Hypothetical Gene	No_Match
S_ruber_randomG_0083_103_4	Cluster_2820	Specific	0.01	1377	0.0465	A0A2T2UL91_9BACT	SusD/RagB family nutrient-binding outer membrane lipoprotein	No_Match	starch-binding outer membrane protein, SusD/RagB family	K21572	No_Match	Hypothetical Gene	No_Match
S_ruber_randomG_0086_56_20	Cluster_11765	Specific	0.01	384	0.0464	D5H6L1_SALRM	Uncharacterized protein	No_Match	HTH-type transcriptional regulator / antitoxin HipB	K15773	No_Match	Hypothetical Gene	No_Match
S_ruber_randomG_0099_2_44	Cluster_10734	Specific	0.01	477	0.0464	A0A368KW06_9PLAN	Signal peptide-domain containing protein	No_Match	uncharacterized protein involved in oxidation of intracellular sulfur	K06039	No_Match	Hypothetical Gene	No_Match
S_ruber_randomG_0054_20_26	Cluster_2166	Specific	0.01	1572	0.0463	A0A2P6BWB8_9BACT	Uncharacterized protein	No_Match	membrane fusion protein, cobalt-zinc-cadmium efflux system	K15727	No_Match	Hypothetical Gene	No_Match
S_ruber_randomG_0056_87_22	Cluster_12526	Rare	0.03	312	0.0463	No_Match	Hypothetical Gene	No_Match	hydrogenase nickel incorporation protein HypA/HybF	K04651	No_Match	Hypothetical Gene	No_Match
S_ruber_randomG_0086_91_5	Cluster_11989	Specific	0.01	363	0.0463	No_Match	Hypothetical Gene	No_Match	Hypothetical Gene	No_Match	No_Match	Hypothetical Gene	No_Match
S_ruber_randomG_0087_83_20	Cluster_7770	Specific	0.01	780	0.0463	D5H469_SALRM	Uncharacterized protein	No_Match	terminase, large subunit [EC:3.1.-.-]	K21523	No_Match	Hypothetical Gene	No_Match
S_ruber_randomG_0039_1_43	Cluster_138	Rare	0.03	1372.2	0.0462	No_Match	Hypothetical Gene	No_Match	HEAT repeat-containing taxis protein	K22221	No_Match	Hypothetical Gene	No_Match
S_ruber_randomG_0046_15_31	Cluster_10409	Specific	0.01	510	0.0462	A0A2Z4FLN9_9DELT	IS3 family transposase	K07497	* putative transposase	K07497	YIS2_SHISO	Insertion element IS600 uncharacterized 31 kDa protein;	No_Match
S_ruber_randomG_0056_87_17	Cluster_9520	Rare	0.02	609	0.0462	No_Match	Hypothetical Gene	No_Match	Rab GTPase-binding effector protein 1	K12480	No_Match	Hypothetical Gene	No_Match
S_ruber_randomG_0002_5_44	Cluster_2542	Specific	0.01	1446	0.0461	No_Match	Hypothetical Gene	No_Match	uncharacterized protein	K06953	No_Match	Hypothetical Gene	No_Match
S_ruber_randomG_0005_7_24	Cluster_10885	Rare	0.02	462	0.0461	A0A2E3R0S1_9BACT	Transcriptional regulator	No_Match	HTH-type transcriptional regulator / antitoxin HipB	K15773	No_Match	Hypothetical Gene	No_Match
S_ruber_randomG_0011_230_3	Cluster_11394	Specific	0.01	414	0.0461	A0A1T2KU45_9GAMM	Uncharacterized protein	No_Match	sulfiredoxin [EC:1.8.98.2]	K12260	No_Match	Hypothetical Gene	No_Match
S_ruber_randomG_0017_17_22	Cluster_9490	Rare	0.02	612	0.0461	No_Match	Hypothetical Gene	No_Match	* uracil-DNA glycosylase [EC:3.2.2.27]	K21929	No_Match	Hypothetical Gene	No_Match
S_ruber_randomG_0021_161_2	Cluster_416	Rare	0.04	3174	0.046	A0A2T2SGX4_9BACT	SusC/RagA family TonB-linked outer membrane protein	No_Match	TonB-dependent starch-binding outer membrane protein SusC	K21573	No_Match	Hypothetical Gene	No_Match
S_ruber_randomG_0031_4_36	Cluster_1799	Rare	0.05	1714.2	0.046	No_Match	Hypothetical Gene	No_Match	asparagine synthase (glutamine-hydrolysing) [EC:6.3.5.4]	K01953	No_Match	Hypothetical Gene	No_Match
S_ruber_randomG_0076_1_77	Cluster_379	Specific	0.01	3264	0.046	A0A3G8ZNK6_9FLAO	Helicase SNF2	No_Match	DNA excision repair protein ERCC-6	K10841	No_Match	Hypothetical Gene	No_Match
S_ruber_randomG_0007_172_3	Cluster_7600	Rare	0.02	795	0.0459	A0A011PAU6_9PROT	Uncharacterized protein	No_Match	uncharacterized protein	K09805	No_Match	Hypothetical Gene	No_Match
S_ruber_randomG_0055_1_5	Cluster_4255	Specific	0.01	1158	0.0459	A0A069E7R7_9RHOB	Protein tyrosine/serine phosphatase	No_Match	tyrosine-protein phosphatase 2/3 [EC:3.1.3.48]	K19806	No_Match	Hypothetical Gene	No_Match
S_ruber_randomG_0001_20_9	Cluster_12270	Rare	0.16	333	0.0458	A0A2P6BWK2_9BACT	Integrase	No_Match	integrase/recombinase XerD	K04763	INT2_SALTI	Integrase/recombinase;	No_Match
S_ruber_randomG_0019_1_56	Cluster_1835	Rare	0.06	1698	0.0458	A0A1D9G162_9CYAN	Uncharacterized protein	No_Match	glucose dehydrogenase [EC:1.1.5.9]	K19813	No_Match	Hypothetical Gene	No_Match
S_ruber_randomG_0020_21_13	Cluster_769	Rare	0.03	2553	0.0458	A0A2H3NWW0_9BACT	BREX-1 system phosphatase PglZ type A	No_Match	spastic paraplegia 7 [EC:3.4.24.-]	K09552	No_Match	Hypothetical Gene	No_Match
S_ruber_randomG_0022_9_5	Cluster_568	Rare	0.03	2898	0.0458	R4W4N6_9EURY	DNA/RNA helicase, superfamily II, SNF2 family protein	No_Match	ATP-dependent helicase HepA [EC:3.6.4.-]	K03580	No_Match	Hypothetical Gene	No_Match
S_ruber_randomG_0025_3_54	Cluster_3395	Rare	0.05	1269	0.0458	D5H574_SALRM	Glycosyl transferase, group 1	No_Match	mannosyl-N-acetyl-alpha-D-glucosaminyl-diphospho-ditrans,octacis-undecaprenol 3-alpha-mannosyltransferase / alpha-1,3-rhamnosyltransferase [EC:2.4.1.349 2.4.1.-]	K12994	No_Match	Hypothetical Gene	No_Match
S_ruber_randomG_0038_10_23	Cluster_8136	Rare	0.03	728	0.0458	D5H4A0_SALRM	Uncharacterized protein	K07043	* uncharacterized protein	K07043	No_Match	Hypothetical Gene	No_Match
S_ruber_randomG_0048_26_21	Cluster_9135	Rare	0.02	645	0.0458	A0A2T2V266_9BACT	Plasmid partitioning protein	No_Match	chromosome partitioning protein	K03496	No_Match	Hypothetical Gene	No_Match
S_ruber_randomG_0056_12_22	Cluster_9599	Rare	0.03	603	0.0458	A0A2H3P1G9_9BACT	Uncharacterized protein	No_Match	Hypothetical Gene	No_Match	No_Match	Hypothetical Gene	No_Match
S_ruber_randomG_0086_24_17	Cluster_2907	Rare	0.02	1237.5	0.0458	D5H563_SALRM	Nucleoside-diphosphate-sugar epimerase	No_Match	* GDP-D-mannose 3', 5'-epimerase [EC:5.1.3.18 5.1.3.-]	K10046	GME1_ORYSJ	GDP-mannose 3,5-epimerase 1;	K10046
S_ruber_randomG_0090_80_11	Cluster_10838	Specific	0.01	468	0.0458	A0A2A8CVP3_9BACT	Uncharacterized protein	No_Match	proline iminopeptidase [EC:3.4.11.5]	K01259	No_Match	Hypothetical Gene	No_Match
S_ruber_randomG_0009_46_10	Cluster_1939	Rare	0.02	1656	0.0457	No_Match	Hypothetical Gene	No_Match	adenine-specific DNA-methyltransferase [EC:2.1.1.72]	K07317	No_Match	Hypothetical Gene	No_Match
S_ruber_randomG_0073_7_17	Cluster_125	Specific	0.01	4293	0.0457	A0A3R7HV34_9EURY	N-6 DNA methylase	No_Match	adenine-specific DNA-methyltransferase [EC:2.1.1.72]	K07317	No_Match	Hypothetical Gene	No_Match
S_ruber_randomG_0006_24_23	Cluster_11344	Rare	0.04	417	0.0456	A0A496TIN9_9BACT	Uncharacterized protein	No_Match	Hypothetical Gene	No_Match	No_Match	Hypothetical Gene	No_Match
S_ruber_randomG_0011_25_25	Cluster_8266	Rare	0.03	729	0.0456	D5HAN1_SALRM	Uncharacterized protein	K09166	* uncharacterized protein	K09166	No_Match	Hypothetical Gene	No_Match
S_ruber_randomG_0022_13_11	Cluster_12314	Specific	0.01	330	0.0456	No_Match	Hypothetical Gene	No_Match	Hypothetical Gene	No_Match	No_Match	Hypothetical Gene	No_Match
S_ruber_randomG_0024_1_33	Cluster_4103	Rare	0.02	1173	0.0456	D5H582_SALRM	Glycosyl transferase, group 1	No_Match	glycogen synthase [EC:2.4.1.11]	K16150	No_Match	Hypothetical Gene	No_Match
S_ruber_randomG_0031_228_2	Cluster_9622	Rare	0.05	600	0.0456	No_Match	Hypothetical Gene	No_Match	Hypothetical Gene	No_Match	No_Match	Hypothetical Gene	No_Match
S_ruber_randomG_0034_1_83	Cluster_996	Specific	0.01	2253	0.0456	A0A2P6BW37_9BACT	Uncharacterized protein	No_Match	* CRISPR-associated endonuclease/helicase Cas3 [EC:3.1.-.- 3.6.4.-]	K07012	No_Match	Hypothetical Gene	No_Match
S_ruber_randomG_0082_84_10	Cluster_9859	Specific	0.01	576	0.0456	Q2RYL2_SALRD	Site-specific recombinase, phage integrase family, truncation	K04763	integrase/recombinase XerD	K04763	No_Match	Hypothetical Gene	No_Match
S_ruber_randomG_0001_32_24	Cluster_12452	Rare	0.04	309	0.0455	No_Match	Hypothetical Gene	No_Match	Hypothetical Gene	No_Match	No_Match	Hypothetical Gene	No_Match
S_ruber_randomG_0010_18_9	Cluster_11091	Rare	0.03	441	0.0455	A0A2T2TBD1_9BACT	Uncharacterized protein	No_Match	uncharacterized protein	K07066	No_Match	Hypothetical Gene	No_Match
S_ruber_randomG_0015_1_44	Cluster_7959	Rare	0.02	759	0.0455	No_Match	Hypothetical Gene	No_Match	signal peptidase I [EC:3.4.21.89]	K03100	No_Match	Hypothetical Gene	No_Match
S_ruber_randomG_0038_16_9	Cluster_340	Specific	0.01	3336	0.0455	A0A1Y1QUU2_9GAMM	Restriction endonuclease subunit M	No_Match	type I restriction enzyme M protein [EC:2.1.1.72]	K03427	No_Match	Hypothetical Gene	No_Match
S_ruber_randomG_0094_20_45	Cluster_845	Specific	0.01	2439	0.0455	No_Match	Hypothetical Gene	No_Match	Hypothetical Gene	No_Match	No_Match	Hypothetical Gene	No_Match
S_ruber_randomG_0005_81_2	Cluster_11524	Rare	0.06	402	0.0454	A0A1H4UYL2_9FLAO	Uncharacterized protein	No_Match	uncharacterized protein	K09003	No_Match	Hypothetical Gene	No_Match
S_ruber_randomG_0011_105_8	Cluster_12338	Rare	0.03	327	0.0454	No_Match	Hypothetical Gene	No_Match	syndecan 4	K16338	No_Match	Hypothetical Gene	No_Match
S_ruber_randomG_0015_3_10	Cluster_150	Rare	0.02	4083	0.0454	A0A437RJ64_9DELT	Protein kinase	No_Match	eukaryotic-like serine/threonine-protein kinase [EC:2.7.11.1]	K12132	No_Match	Hypothetical Gene	No_Match
S_ruber_randomG_0020_23_37	Cluster_7021	Rare	0.04	855	0.0454	A0A2T2UR21_9BACT	Uncharacterized protein	No_Match	omega-hydroxy-beta-dihydromenaquinone-9 sulfotransferase [EC:2.8.2.-]	K22905	No_Match	Hypothetical Gene	No_Match
S_ruber_randomG_0029_4_13	Cluster_3004	Rare	0.02	1338	0.0454	A0A2T2TBD1_9BACT	Uncharacterized protein	No_Match	phenylacetaldehyde dehydrogenase [EC:1.2.1.39]	K00146	No_Match	Hypothetical Gene	No_Match
S_ruber_randomG_0092_30_12	Cluster_2346	Specific	0.01	1509	0.0454	D5H4C6_SALRM	Pilin glycosylation enzyme, putative	No_Match	putative inorganic carbon (hco3(-)) transporter	K18814	No_Match	Hypothetical Gene	No_Match
S_ruber_randomG_0092_149_4	Cluster_1221	Specific	0.01	2034	0.0454	A0A1V0DA94_9BACT	Uncharacterized protein	K12132	* eukaryotic-like serine/threonine-protein kinase [EC:2.7.11.1]	K12132	No_Match	Hypothetical Gene	No_Match
S_ruber_randomG_0043_18_14	Cluster_7227	Rare	0.02	837	0.0453	A0A084IKW4_SALHC	Uncharacterized protein	No_Match	(heptosyl)LPS beta-1,4-glucosyltransferase [EC:2.4.1.-]	K12984	No_Match	Hypothetical Gene	No_Match
S_ruber_randomG_0065_22_5	Cluster_964	Rare	0.02	2292	0.0453	No_Match	Hypothetical Gene	No_Match	uncharacterized protein	K06882	No_Match	Hypothetical Gene	No_Match
S_ruber_randomG_0007_82_8	Cluster_1066	Specific	0.01	2169	0.0452	D5HBB9_SALRM	Uncharacterized protein	No_Match	outer membrane protein assembly factor BamD	K05807	No_Match	Hypothetical Gene	No_Match
S_ruber_randomG_0011_48_12	Cluster_5855	Rare	0.02	975	0.0452	No_Match	Hypothetical Gene	No_Match	HPr kinase/phosphorylase [EC:2.7.11.- 2.7.4.-]	K06023	No_Match	Hypothetical Gene	No_Match
S_ruber_randomG_0053_1_13	Cluster_8108	Specific	0.01	747	0.0452	A0A2P6BVZ3_9BACT	Uncharacterized protein	No_Match	methylamine dehydrogenase light chain [EC:1.4.9.1]	K15228	No_Match	Hypothetical Gene	No_Match
S_ruber_randomG_0075_100_5	Cluster_5815	Specific	0.01	981	0.0452	A0A2T2VHP4_9BACT	Aldo/keto reductase	No_Match	pyridoxine 4-dehydrogenase [EC:1.1.1.65]	K05275	No_Match	Hypothetical Gene	No_Match
S_ruber_randomG_0048_3_5	Cluster_3886	Rare	0.03	1187	0.0451	No_Match	Hypothetical Gene	No_Match	Hypothetical Gene	No_Match	No_Match	Hypothetical Gene	No_Match
S_ruber_randomG_0008_28_14	Cluster_11056	Rare	0.05	444	0.045	A0A2T6NTN3_9GAMM	Very short patch repair endonuclease	No_Match	* DNA mismatch endonuclease, patch repair protein [EC:3.1.-.-]	K07458	VSX2_XANOR	XorII very short patch repair endonuclease;	K07458
S_ruber_randomG_0037_65_13	Cluster_1141	Rare	0.04	1859.25	0.045	D5H489_SALRM	Uncharacterized protein	No_Match	DNA helicase II / ATP-dependent DNA helicase PcrA [EC:3.6.4.12]	K03657	No_Match	Hypothetical Gene	No_Match
S_ruber_randomG_0053_1_33	Cluster_11655	Specific	0.01	393	0.045	A0A2P6BW12_9BACT	Uncharacterized protein	No_Match	* uncharacterized protein	K09132	Y1297_PYRHO	UPF0332 protein PH1297;	No_Match
S_ruber_randomG_0057_165_2	Cluster_9381	Specific	0.01	624	0.045	No_Match	Hypothetical Gene	No_Match	Hypothetical Gene	No_Match	No_Match	Hypothetical Gene	No_Match
S_ruber_randomG_0012_42_19	Cluster_4167	Rare	0.03	1167	0.0449	A0A2T2UC91_9PROT	Glycosyltransferase family 1 protein	No_Match	galacturonosyltransferase [EC:2.4.1.-]	K13004	No_Match	Hypothetical Gene	No_Match
S_ruber_randomG_0052_18_1	Cluster_986	Specific	0.01	2268	0.0449	A0A1G9IGZ9_9DELT	Uncharacterized protein	No_Match	type I restriction enzyme M protein [EC:2.1.1.72]	K03427	No_Match	Hypothetical Gene	No_Match
S_ruber_randomG_0057_1_40	Cluster_5730	Rare	0.02	795	0.0449	A0A2P6BWH8_9BACT	Uncharacterized protein	No_Match	exosome complex component RRP41	K11600	No_Match	Hypothetical Gene	No_Match
S_ruber_randomG_0058_9_46	Cluster_9498	Specific	0.01	612	0.0449	No_Match	Hypothetical Gene	No_Match	proline-rich nuclear receptor coactivator 2	K18751	No_Match	Hypothetical Gene	No_Match
S_ruber_randomG_0076_195_2	Cluster_9143	Specific	0.01	645	0.0449	D5H476_SALRM	Plasmid partition protein ParA	No_Match	chromosome partitioning protein	K03496	No_Match	Hypothetical Gene	No_Match
S_ruber_randomG_0095_109_8	Cluster_11970	Specific	0.01	366	0.0449	A0A2N0VHU5_9BACT	Uncharacterized protein	No_Match	HTH-type transcriptional regulator / antitoxin HipB	K15773	No_Match	Hypothetical Gene	No_Match
S_ruber_randomG_0037_96_12	Cluster_3525	Rare	0.02	1251	0.0448	Q2RZA3_SALRD	Flagellin	No_Match	* flagellin	K02406	No_Match	Hypothetical Gene	No_Match
S_ruber_randomG_0057_1_11	Cluster_10436	Specific	0.01	507	0.0447	No_Match	Hypothetical Gene	No_Match	Hypothetical Gene	No_Match	No_Match	Hypothetical Gene	No_Match
S_ruber_randomG_0021_16_4	Cluster_985	Rare	0.08	1898.25	0.0446	Q2RYK6_SALRD	Uncharacterized protein	No_Match	Hypothetical Gene	No_Match	No_Match	Hypothetical Gene	No_Match
S_ruber_randomG_0078_22_5	Cluster_5648	Specific	0.01	996	0.0446	A0A2T2UKJ8_9BACT	Uncharacterized protein	No_Match	omega-hydroxy-beta-dihydromenaquinone-9 sulfotransferase [EC:2.8.2.-]	K22905	No_Match	Hypothetical Gene	No_Match
S_ruber_randomG_0086_56_7	Cluster_11586	Specific	0.01	399	0.0446	No_Match	Hypothetical Gene	No_Match	sec-independent protein translocase protein TatE	K03425	No_Match	Hypothetical Gene	No_Match
S_ruber_randomG_0002_5_53	Cluster_10306	Specific	0.01	519	0.0445	A0A2T2STH2_9BACT	Uncharacterized protein	No_Match	phycocyanin alpha chain	K02284	No_Match	Hypothetical Gene	No_Match
S_ruber_randomG_0054_52_20	Cluster_7060	Rare	0.03	852	0.0445	D5HCL4_SALRM	Aryl sulfotransferase	No_Match	aryl sulfotransferase [EC:2.8.2.1]	K01014	No_Match	Hypothetical Gene	No_Match
S_ruber_randomG_0066_2_28	Cluster_2619	Rare	0.04	1420.5	0.0445	No_Match	Hypothetical Gene	No_Match	Hypothetical Gene	No_Match	No_Match	Hypothetical Gene	No_Match
S_ruber_randomG_0031_4_20	Cluster_5889	Rare	0.03	972	0.0444	A0A2T2QYH5_9BACT	Uncharacterized protein	No_Match	heptose III glucuronosyltransferase [EC:2.4.1.-]	K19354	No_Match	Hypothetical Gene	No_Match
S_ruber_randomG_0041_2_28	Cluster_304	Rare	0.02	3417	0.0444	D1JIN1_9ARCH	Uncharacterized protein rapA	No_Match	* ATP-dependent helicase HepA [EC:3.6.4.-]	K03580	No_Match	Hypothetical Gene	No_Match
S_ruber_randomG_0062_4_46	Cluster_9220	Rare	0.03	639	0.0444	A0A2P6BVW6_9BACT	Uncharacterized protein	No_Match	chromosome partitioning protein	K03496	No_Match	Hypothetical Gene	No_Match
S_ruber_randomG_0001_88_3	Cluster_4728	Specific	0.01	1098	0.0443	Q2RYL8_SALRD	Cellulose 1,4-beta-cellobiosidase-like protein	No_Match	uncharacterized protein	K06882	No_Match	Hypothetical Gene	No_Match
S_ruber_randomG_0018_2_41	Cluster_2989	Rare	0.03	1341	0.0443	No_Match	Hypothetical Gene	No_Match	* type I restriction enzyme M protein [EC:2.1.1.72]	K03427	No_Match	Hypothetical Gene	No_Match
S_ruber_randomG_0019_1_47	Cluster_5663	Rare	0.07	993	0.0443	A0A2N2DJ10_9FIRM	Formyl transferase	No_Match	methionyl-tRNA formyltransferase [EC:2.1.2.9]	K00604	No_Match	Hypothetical Gene	No_Match
S_ruber_randomG_0023_106_17	Cluster_11499	Rare	0.02	405	0.0443	No_Match	Hypothetical Gene	No_Match	flagellar assembly protein FliH	K02411	No_Match	Hypothetical Gene	No_Match
S_ruber_randomG_0093_7_43	Cluster_4206	Specific	0.01	1164	0.0443	A0A2T2UG06_9PROT	Glycosyl transferase family 1	No_Match	glycogen synthase [EC:2.4.1.11]	K16150	No_Match	Hypothetical Gene	No_Match
S_ruber_randomG_0005_7_38	Cluster_2400	Rare	0.04	1239	0.0442	D5H4A4_SALRM	Type I restriction modification enzyme, M subunit	K03427	* type I restriction enzyme M protein [EC:2.1.1.72]	K03427	No_Match	Hypothetical Gene	No_Match
S_ruber_randomG_0007_25_9	Cluster_5939	Rare	0.07	963.86	0.0442	No_Match	Hypothetical Gene	No_Match	Hypothetical Gene	No_Match	No_Match	Hypothetical Gene	No_Match
S_ruber_randomG_0019_2_71	Cluster_8132	Rare	0.04	744	0.0442	A0A2E2C4B3_9PLAN	Metal-dependent hydrolase	No_Match	* uncharacterized protein	K07043	No_Match	Hypothetical Gene	No_Match
S_ruber_randomG_0026_5_43	Cluster_11884	Rare	0.06	372	0.0442	A0A2T2SX88_9BACT	Clan AA aspartic protease	No_Match	Hypothetical Gene	No_Match	No_Match	Hypothetical Gene	No_Match
S_ruber_randomG_0053_24_36	Cluster_8028	Rare	0.04	737.25	0.0442	No_Match	Hypothetical Gene	No_Match	chromosome segregation protein	K03529	No_Match	Hypothetical Gene	No_Match
S_ruber_randomG_0065_2_35	Cluster_6052	Rare	0.03	605	0.0442	No_Match	Hypothetical Gene	No_Match	Hypothetical Gene	No_Match	No_Match	Hypothetical Gene	No_Match
S_ruber_randomG_0069_3_41	Cluster_396	Specific	0.01	3219	0.0442	No_Match	Hypothetical Gene	No_Match	* 5-methylcytosine-specific restriction enzyme B [EC:3.1.21.-]	K07452	No_Match	Hypothetical Gene	No_Match
S_ruber_randomG_0016_4_29	Cluster_10585	Specific	0.01	489	0.0441	No_Match	Hypothetical Gene	No_Match	Hypothetical Gene	No_Match	No_Match	Hypothetical Gene	No_Match
S_ruber_randomG_0047_170_2	Cluster_9307	Specific	0.01	630	0.0441	No_Match	Hypothetical Gene	No_Match	Hypothetical Gene	No_Match	No_Match	Hypothetical Gene	No_Match
S_ruber_randomG_0007_3_14	Cluster_2988	Rare	0.04	1341	0.044	A0A2T2USM9_9BACT	FAD-dependent oxidoreductase	No_Match	protoporphyrinogen/coproporphyrinogen III oxidase [EC:1.3.3.4 1.3.3.15]	K00231	No_Match	Hypothetical Gene	No_Match
S_ruber_randomG_0007_3_32	Cluster_3521	Rare	0.04	1251	0.044	A0A1V0DHC3_9BACT	Uncharacterized protein	No_Match	colanic acid biosynthesis glycosyl transferase WcaI	K03208	No_Match	Hypothetical Gene	No_Match
S_ruber_randomG_0010_18_10	Cluster_10751	Rare	0.03	474	0.044	No_Match	Hypothetical Gene	No_Match	Hypothetical Gene	No_Match	No_Match	Hypothetical Gene	No_Match
S_ruber_randomG_0054_137_10	Cluster_12232	Specific	0.01	339	0.044	A0A2T2TD41_9BACT	Uncharacterized protein	No_Match	RHH-type transcriptional regulator, rel operon repressor / antitoxin RelB	K18918	No_Match	Hypothetical Gene	No_Match
S_ruber_randomG_0081_1_45	Cluster_10542	Specific	0.01	495	0.044	A0A2T2TCX1_9BACT	Uncharacterized protein	No_Match	polysaccharide biosynthesis/export protein	K01991	No_Match	Hypothetical Gene	No_Match
S_ruber_randomG_0090_101_13	Cluster_12151	Specific	0.01	348	0.044	No_Match	Hypothetical Gene	No_Match	Hypothetical Gene	No_Match	No_Match	Hypothetical Gene	No_Match
S_ruber_randomG_0050_2_9	Cluster_9274	Specific	0.01	633	0.0439	No_Match	Hypothetical Gene	No_Match	LMBR1 domain-containing protein 1	K14617	No_Match	Hypothetical Gene	No_Match
S_ruber_randomG_0068_2_41	Cluster_412	Specific	0.01	3183	0.0439	A0A2G2FB88_9FLAO	Type I restriction enzyme R Protein	No_Match	* type I restriction enzyme, R subunit [EC:3.1.21.3]	K01153	No_Match	Hypothetical Gene	No_Match
S_ruber_randomG_0085_1_94	Cluster_12014	Specific	0.01	360	0.0439	No_Match	Hypothetical Gene	No_Match	Hypothetical Gene	No_Match	No_Match	Hypothetical Gene	No_Match
S_ruber_randomG_0092_4_14	Cluster_3746	Specific	0.01	1221	0.0439	A0A2P6C3L1_9BACT	Uncharacterized protein	No_Match	type VI secretion system protein ImpI	K11894	No_Match	Hypothetical Gene	No_Match
S_ruber_randomG_0033_5_20	Cluster_4877	Rare	0.04	966	0.0438	A0A2T2USN9_9BACT	Glycosyltransferase	No_Match	* polyisoprenyl-phosphate glycosyltransferase [EC:2.4.-.-]	K20534	YKCC_BACSU	Uncharacterized glycosyltransferase YkcC;	K20534
S_ruber_randomG_0043_18_15	Cluster_1808	Rare	0.02	1710	0.0438	No_Match	Hypothetical Gene	No_Match	asparagine synthase (glutamine-hydrolysing) [EC:6.3.5.4]	K01953	No_Match	Hypothetical Gene	No_Match
S_ruber_randomG_0001_3_25	Cluster_7183	Rare	0.04	720.75	0.0437	No_Match	Hypothetical Gene	No_Match	uncharacterized protein	K09859	No_Match	Hypothetical Gene	No_Match
S_ruber_randomG_0002_5_36	Cluster_8899	Specific	0.01	663	0.0437	H9YPV5_9VIRU	Uncharacterized protein	No_Match	Hypothetical Gene	No_Match	No_Match	Hypothetical Gene	No_Match
S_ruber_randomG_0007_3_18	Cluster_3390	Rare	0.03	1269	0.0437	A0A2T2QYJ3_9BACT	Uncharacterized protein	No_Match	homoserine dehydrogenase [EC:1.1.1.3]	K00003	No_Match	Hypothetical Gene	No_Match
S_ruber_randomG_0046_62_10	Cluster_2728	Specific	0.01	1401	0.0437	G0LND6_HALWC	Type I site-specific deoxyribonuclease subunit RmeS	K01154	* type I restriction enzyme, S subunit [EC:3.1.21.3]	K01154	No_Match	Hypothetical Gene	No_Match
S_ruber_randomG_0051_2_66	Cluster_10535	Specific	0.01	495	0.0437	Q2S4X2_SALRD	Sugar epimerase BlmG	No_Match	GDP-D-mannose 3', 5'-epimerase [EC:5.1.3.18 5.1.3.-]	K10046	GME2_ORYSJ	GDP-mannose 3,5-epimerase 2;	K10046
S_ruber_randomG_0002_23_19	Cluster_6026	Rare	0.05	957	0.0436	No_Match	Hypothetical Gene	No_Match	Hypothetical Gene	No_Match	No_Match	Hypothetical Gene	No_Match
S_ruber_randomG_0020_44_8	Cluster_10343	Rare	0.03	516	0.0436	D5H6I6_SALRM	Uncharacterized protein	No_Match	two-component system, NarL family, sensor histidine kinase DesK [EC:2.7.13.3]	K07778	No_Match	Hypothetical Gene	No_Match
S_ruber_randomG_0032_40_10	Cluster_12648	Rare	0.02	303	0.0436	No_Match	Hypothetical Gene	No_Match	Hypothetical Gene	No_Match	No_Match	Hypothetical Gene	No_Match
S_ruber_randomG_0033_2_21	Cluster_8684	Specific	0.01	684	0.0436	A0A2T2UDS3_9BACT	DUF3435 domain-containing protein	No_Match	integrase/recombinase XerD	K04763	No_Match	Hypothetical Gene	No_Match
S_ruber_randomG_0044_21_17	Cluster_1769	Specific	0.01	1734	0.0436	A0A2P6C5L8_9BACT	RagB/SusD family nutrient uptake outer membrane protein	No_Match	* starch-binding outer membrane protein, SusD/RagB family	K21572	No_Match	Hypothetical Gene	No_Match
S_ruber_randomG_0057_14_24	Cluster_7336	Specific	0.01	828	0.0436	A0A2T2U788_9BACT	Decaprenyl-phosphate phosphoribosyltransferase	No_Match	decaprenyl-phosphate phosphoribosyltransferase [EC:2.4.2.45]	K14136	No_Match	Hypothetical Gene	No_Match
S_ruber_randomG_0004_37_14	Cluster_562	Rare	0.03	2228	0.0435	A0A349U3Z4_9FIRM	Restriction endonuclease subunit R	No_Match	* type I restriction enzyme, R subunit [EC:3.1.21.3]	K01153	No_Match	Hypothetical Gene	No_Match
S_ruber_randomG_0020_83_5	Cluster_5494	Rare	0.02	1011	0.0435	D6CVZ1_SALRM	Curlin associated	No_Match	major curlin subunit	K04334	No_Match	Hypothetical Gene	No_Match
S_ruber_randomG_0097_296_2	Cluster_11013	Specific	0.01	450	0.0435	A0A2T2V916_9BACT	Uncharacterized protein	No_Match	putative transposase	K07494	No_Match	Hypothetical Gene	No_Match
S_ruber_randomG_0007_172_2	Cluster_8213	Rare	0.02	735	0.0434	No_Match	Hypothetical Gene	No_Match	gamma-glutamyl hercynylcysteine S-oxide hydrolase [EC:3.5.1.118]	K07008	No_Match	Hypothetical Gene	No_Match
S_ruber_randomG_0043_48_13	Cluster_366	Specific	0.01	3300	0.0434	No_Match	Hypothetical Gene	No_Match	small subunit ribosomal protein S1	K02945	No_Match	Hypothetical Gene	No_Match
S_ruber_randomG_0065_22_16	Cluster_644	Rare	0.02	2751	0.0434	A0A1C4M7J9_9ACTN	Alpha-glucosidase, glycosyl hydrolase family GH31	No_Match	alpha-D-xyloside xylohydrolase [EC:3.2.1.177]	K01811	No_Match	Hypothetical Gene	No_Match
S_ruber_randomG_0065_52_7	Cluster_1368	Rare	0.02	1941	0.0434	A0A2A8CY40_9BACT	Peptidase	No_Match	aminopeptidase N [EC:3.4.11.2]	K01256	No_Match	Hypothetical Gene	No_Match
S_ruber_randomG_0066_77_2	Cluster_1501	Rare	0.02	1854	0.0434	A0A0A2ZV71_9PAST	Uncharacterized protein	No_Match	Hypothetical Gene	No_Match	No_Match	Hypothetical Gene	No_Match
S_ruber_randomG_0002_141_4	Cluster_9231	Specific	0.01	636	0.0433	A0A259TU94_9BACT	Uncharacterized protein	No_Match	site-specific DNA recombinase	K06400	No_Match	Hypothetical Gene	No_Match
S_ruber_randomG_0039_1_36	Cluster_1557	Specific	0.01	1821	0.0433	No_Match	Hypothetical Gene	No_Match	Hypothetical Gene	No_Match	No_Match	Hypothetical Gene	No_Match
S_ruber_randomG_0058_79_15	Cluster_12486	Specific	0.01	315	0.0433	No_Match	Hypothetical Gene	No_Match	type IV secretion system protein TrbL	K07344	No_Match	Hypothetical Gene	No_Match
S_ruber_randomG_0012_32_29	Cluster_5158	Rare	0.06	906	0.0432	No_Match	Hypothetical Gene	No_Match	integrase/recombinase XerD	K04763	No_Match	Hypothetical Gene	No_Match
S_ruber_randomG_0018_29_26	Cluster_4641	Rare	0.03	1110	0.0432	A0A2H3P764_9BACT	UDP-N-acetylglucosamine 2-epimerase (Non-hydrolyzing)	No_Match	* UDP-N-acetylglucosamine 2-epimerase (non-hydrolysing) [EC:5.1.3.14]	K01791	WECB_METJA	UDP-N-acetylglucosamine 2-epimerase;	K01791
S_ruber_randomG_0019_43_4	Cluster_6132	Rare	0.02	948	0.0432	Q2S5M9_SALRD	IS982 family transposase	No_Match	transposase, IS5 family	K07481	No_Match	Hypothetical Gene	No_Match
S_ruber_randomG_0020_94_4	Cluster_19	Rare	0.03	5796	0.0432	No_Match	Hypothetical Gene	No_Match	bacillopeptidase F [EC:3.4.21.-]	K13276	No_Match	Hypothetical Gene	No_Match
S_ruber_randomG_0028_2_22	Cluster_6008	Rare	0.02	960	0.0432	No_Match	Hypothetical Gene	No_Match	DnaJ homolog subfamily C member 17	K09537	No_Match	Hypothetical Gene	No_Match
S_ruber_randomG_0035_54_9	Cluster_9597	Rare	0.03	591	0.0432	A0A1W9L6M0_9GAMM	Uncharacterized protein	No_Match	Hypothetical Gene	No_Match	No_Match	Hypothetical Gene	No_Match
S_ruber_randomG_0056_12_14	Cluster_4446	Rare	0.03	1134	0.0432	A0A2P6BXK3_9BACT	Uncharacterized protein	No_Match	integrase/recombinase XerD	K04763	No_Match	Hypothetical Gene	No_Match
S_ruber_randomG_0011_4_27	Cluster_9823	Rare	0.02	576	0.0431	Q2RYL2_SALRD	Site-specific recombinase, phage integrase family, truncation	K04763	integrase/recombinase XerD	K04763	XERA_THEKO	Tyrosine recombinase XerA	K04763
S_ruber_randomG_0046_15_27	Cluster_7095	Specific	0.01	849	0.0431	D5BXZ5_NITHN	Transposase IS4 family protein	No_Match	Hypothetical Gene	No_Match	No_Match	Hypothetical Gene	No_Match
S_ruber_randomG_0054_66_17	Cluster_11367	Rare	0.03	417	0.0431	No_Match	Hypothetical Gene	No_Match	Hypothetical Gene	No_Match	No_Match	Hypothetical Gene	No_Match
S_ruber_randomG_0065_1_26	Cluster_11891	Rare	0.04	337.5	0.0431	D6CW31_SALRM	Uncharacterized protein	No_Match	Hypothetical Gene	No_Match	No_Match	Hypothetical Gene	No_Match
S_ruber_randomG_0012_102_17	Cluster_11092	Specific	0.01	441	0.043	F4GXT8_PUSST	Uncharacterized protein	No_Match	DNA repair protein RadD	K19789	No_Match	Hypothetical Gene	No_Match
S_ruber_randomG_0015_1_19	Cluster_12641	Rare	0.03	303	0.043	A0A3E0K0L3_9BACI	Uncharacterized protein	No_Match	Hypothetical Gene	No_Match	No_Match	Hypothetical Gene	No_Match
S_ruber_randomG_0015_3_8	Cluster_42	Rare	0.02	3129	0.043	A0A2E0TD69_9DELT	Uncharacterized protein	No_Match	uncharacterized protein	K06915	No_Match	Hypothetical Gene	No_Match
S_ruber_randomG_0017_2_21	Cluster_11351	Specific	0.01	417	0.043	No_Match	Hypothetical Gene	No_Match	Hypothetical Gene	No_Match	No_Match	Hypothetical Gene	No_Match
S_ruber_randomG_0066_17_4	Cluster_3315	Rare	0.05	1264.8	0.043	D5H6I3_SALRM	Glycosyltransferase, group 1	No_Match	colanic acid biosynthesis glycosyl transferase WcaI	K03208	No_Match	Hypothetical Gene	No_Match
S_ruber_randomG_0096_1_53	Cluster_12209	Rare	0.02	342	0.043	A0A2P6BVR8_9BACT	Uncharacterized protein	No_Match	Hypothetical Gene	No_Match	No_Match	Hypothetical Gene	No_Match
S_ruber_randomG_0016_137_2	Cluster_7168	Specific	0.01	843	0.0429	No_Match	Hypothetical Gene	No_Match	Hypothetical Gene	No_Match	No_Match	Hypothetical Gene	No_Match
S_ruber_randomG_0022_1_24	Cluster_6497	Specific	0.01	909	0.0429	A0A352JI75_9CYAN	TerB family tellurite resistance protein	No_Match	DnaJ like chaperone protein	K05801	No_Match	Hypothetical Gene	No_Match
S_ruber_randomG_0058_87_16	Cluster_12654	Specific	0.01	303	0.0429	No_Match	Hypothetical Gene	No_Match	Hypothetical Gene	No_Match	No_Match	Hypothetical Gene	No_Match
S_ruber_randomG_0087_101_19	Cluster_954	Specific	0.01	2301	0.0429	No_Match	Hypothetical Gene	No_Match	Hypothetical Gene	No_Match	No_Match	Hypothetical Gene	No_Match
S_ruber_randomG_0005_7_30	Cluster_5569	Rare	0.02	1002	0.0428	X6BU37_9RHIZ	Uncharacterized protein	No_Match	Hypothetical Gene	No_Match	No_Match	Hypothetical Gene	No_Match
S_ruber_randomG_0024_16_10	Cluster_7754	Rare	0.03	780	0.0428	A0A1G2YXY8_9BACT	Uncharacterized protein	No_Match	Hypothetical Gene	No_Match	No_Match	Hypothetical Gene	No_Match
S_ruber_randomG_0029_1_31	Cluster_11290	Specific	0.01	423	0.0428	D5H498_SALRM	Uncharacterized protein	No_Match	transposase	K07483	No_Match	Hypothetical Gene	No_Match
S_ruber_randomG_0082_1_61	Cluster_8112	Rare	0.02	747	0.0428	A0A382MLF7_9ZZZZ	Uncharacterized protein	No_Match	3-oxoacyl-[acyl-carrier protein] reductase [EC:1.1.1.100]	K00059	PTMA_CAMCO	Post-translational flagellin modification protein A;	No_Match
S_ruber_randomG_0092_4_25	Cluster_6589	Specific	0.01	900	0.0428	No_Match	Hypothetical Gene	No_Match	minor curlin subunit	K04335	No_Match	Hypothetical Gene	No_Match
S_ruber_randomG_0003_187_2	Cluster_5309	Rare	0.02	1029	0.0427	A0A2P6C5A8_9BACT	IS110 family transposase	No_Match	* transposase	K07486	No_Match	Hypothetical Gene	No_Match
S_ruber_randomG_0007_6_25	Cluster_4636	Rare	0.03	1110	0.0427	D5H4G3_SALRM	UPF0145 protein SRM_p61047	No_Match	Hypothetical Gene	No_Match	No_Match	Hypothetical Gene	No_Match
S_ruber_randomG_0009_38_24	Cluster_5749	Rare	0.02	769.5	0.0427	Q2S4V9_SALRD	NAD dependent epimerase/dehydratase family protein	No_Match	* UDP-glucuronate 4-epimerase [EC:5.1.3.6]	K08679	Y1055_METJA	Uncharacterized protein MJ1055;	K08679
S_ruber_randomG_0015_6_73	Cluster_8826	Specific	0.01	672	0.0427	B1I5F9_DESAP	HAD-superfamily hydrolase, subfamily IA, variant 1	K07025	* putative hydrolase of the HAD superfamily	K07025	No_Match	Hypothetical Gene	No_Match
S_ruber_randomG_0024_1_39	Cluster_5952	Rare	0.02	966	0.0427	A0A1U7I0T0_9NOSO	Uncharacterized protein	No_Match	Hypothetical Gene	No_Match	No_Match	Hypothetical Gene	No_Match
S_ruber_randomG_0056_87_16	Cluster_9137	Rare	0.02	645	0.0427	D5H470_SALRM	Uncharacterized protein	No_Match	Hypothetical Gene	No_Match	No_Match	Hypothetical Gene	No_Match
S_ruber_randomG_0063_27_12	Cluster_9221	Specific	0.01	639	0.0427	A0A380TJT3_9ZZZZ	Uncharacterized protein	No_Match	chlorosome envelope protein E	K08949	No_Match	Hypothetical Gene	No_Match
S_ruber_randomG_0006_16_37	Cluster_11997	Specific	0.01	360	0.0426	A0A3S3RLU2_9RHIZ	Uncharacterized protein	No_Match	Hypothetical Gene	No_Match	No_Match	Hypothetical Gene	No_Match
S_ruber_randomG_0007_102_15	Cluster_4285	Specific	0.01	1152	0.0426	No_Match	Hypothetical Gene	No_Match	uncharacterized protein	K07164	No_Match	Hypothetical Gene	No_Match
S_ruber_randomG_0009_4_7	Cluster_6975	Rare	0.08	858	0.0426	Q2S2B9_SALRD	Uncharacterized protein	No_Match	Hypothetical Gene	No_Match	No_Match	Hypothetical Gene	No_Match
S_ruber_randomG_0016_4_30	Cluster_1424	Specific	0.01	1902	0.0426	A0A2T2TZA6_9BACT	Uncharacterized protein	No_Match	5-methylcytosine-specific restriction enzyme A [EC:3.1.21.-]	K07451	No_Match	Hypothetical Gene	No_Match
S_ruber_randomG_0068_97_5	Cluster_2469	Specific	0.01	1470	0.0426	A0A2P6C617_9BACT	Arylsulfatase	No_Match	arylsulfatase A [EC:3.1.6.8]	K01134	No_Match	Hypothetical Gene	No_Match
S_ruber_randomG_0078_13_40	Cluster_9858	Rare	0.02	576	0.0426	D5H4F3_SALRM	Tyrosine recombinase xerD	K04763	integrase/recombinase XerD	K04763	XERA_THEKO	Tyrosine recombinase XerA	K04763
S_ruber_randomG_0004_37_7	Cluster_12164	Rare	0.03	345	0.0425	A0A2P6BYE1_9BACT	Mutator family transposase	No_Match	putative transposase	K07493	TRA6_STAAU	Transposase for insertion sequence element IS256 in transposon Tn4001;	No_Match
S_ruber_randomG_0029_4_19	Cluster_463	Rare	0.02	3084	0.0425	A0A495Z3B1_9BACT	DNA helicase	No_Match	type I restriction enzyme M protein [EC:2.1.1.72]	K03427	No_Match	Hypothetical Gene	No_Match
S_ruber_randomG_0078_46_3	Cluster_9317	Rare	0.02	630	0.0425	A0A2T2V266_9BACT	Plasmid partitioning protein	No_Match	chromosome partitioning protein	K03496	No_Match	Hypothetical Gene	No_Match
S_ruber_randomG_0082_50_5	Cluster_5868	Rare	0.05	919.8	0.0425	No_Match	Hypothetical Gene	No_Match	two-component system, OmpR family, sensor histidine kinase TorS [EC:2.7.13.3]	K07647	No_Match	Hypothetical Gene	No_Match
S_ruber_randomG_0002_145_2	Cluster_9043	Rare	0.06	651	0.0424	No_Match	Hypothetical Gene	No_Match	Hypothetical Gene	No_Match	No_Match	Hypothetical Gene	No_Match
S_ruber_randomG_0075_2_45	Cluster_5994	Specific	0.01	963	0.0424	A0A1U7I0T0_9NOSO	Uncharacterized protein	No_Match	Hypothetical Gene	No_Match	No_Match	Hypothetical Gene	No_Match
S_ruber_randomG_0096_1_63	Cluster_12210	Rare	0.03	338	0.0424	D5H6K8_SALRM	Uncharacterized protein	No_Match	Hypothetical Gene	No_Match	No_Match	Hypothetical Gene	No_Match
S_ruber_randomG_0011_93_8	Cluster_7084	Rare	0.05	849	0.0423	A0A1F4XN54_9BACT	Uncharacterized protein	No_Match	peptidoglycan-N-acetylglucosamine deacetylase [EC:3.5.1.104]	K22278	No_Match	Hypothetical Gene	No_Match
S_ruber_randomG_0038_16_3	Cluster_652	Rare	0.04	2739	0.0423	No_Match	Hypothetical Gene	No_Match	DNA repair protein SbcC/Rad50	K03546	No_Match	Hypothetical Gene	No_Match
S_ruber_randomG_0044_7_24	Cluster_1768	Rare	0.03	1734	0.0423	A0A2W4QV33_9PROT	OLD family endonuclease	No_Match	* putative ATP-dependent endonuclease of the OLD family	K07459	No_Match	Hypothetical Gene	No_Match
S_ruber_randomG_0082_1_57	Cluster_8174	Rare	0.02	741	0.0423	A0A3D2DYA0_9BACT	NAD(P)-dependent oxidoreductase	No_Match	uncharacterized protein	K07124	No_Match	Hypothetical Gene	No_Match
S_ruber_randomG_0004_40_15	Cluster_4547	Rare	0.02	1119	0.0422	D5H563_SALRM	Nucleoside-diphosphate-sugar epimerase	No_Match	* GDP-D-mannose 3', 5'-epimerase [EC:5.1.3.18 5.1.3.-]	K10046	GME1_ORYSJ	GDP-mannose 3,5-epimerase 1;	K10046
S_ruber_randomG_0018_2_60	Cluster_5662	Rare	0.03	993	0.0422	A0A2T2TUN5_9BACT	Replicative DNA helicase	No_Match	* replicative DNA helicase [EC:3.6.4.12]	K02314	DNAC_BACSU	Replicative DNA helicase;	K02314
S_ruber_randomG_0069_3_49	Cluster_11812	Specific	0.01	378	0.0422	A0A2T2TXR4_9BACT	Single-stranded DNA-binding protein	No_Match	* single-strand DNA-binding protein	K03111	SSB_COXBU	Single-stranded DNA-binding protein	K03111
S_ruber_randomG_0092_4_18	Cluster_244	Specific	0.01	3576	0.0422	A0A2P6BYH3_9BACT	Uncharacterized protein	No_Match	* type VI secretion system protein ImpL	K11891	No_Match	Hypothetical Gene	No_Match
S_ruber_randomG_0004_2_18	Cluster_10402	Rare	0.16	510	0.0421	No_Match	Hypothetical Gene	No_Match	Hypothetical Gene	No_Match	No_Match	Hypothetical Gene	No_Match
S_ruber_randomG_0007_10_10	Cluster_932	Rare	0.02	2319	0.0421	No_Match	Hypothetical Gene	No_Match	adenine-specific DNA-methyltransferase [EC:2.1.1.72]	K07317	No_Match	Hypothetical Gene	No_Match
S_ruber_randomG_0050_3_30	Cluster_5672	Rare	0.02	993	0.0421	A0A1F9PJB5_9DELT	Uncharacterized protein	No_Match	* 5-methylcytosine-specific restriction enzyme B [EC:3.1.21.-]	K07452	MCRB_ECOLI	5-methylcytosine-specific restriction enzyme B;	K07452
S_ruber_randomG_0056_12_21	Cluster_11684	Rare	0.03	390	0.0421	No_Match	Hypothetical Gene	No_Match	leucine zipper transcription factor-like protein 1	K19400	No_Match	Hypothetical Gene	No_Match
S_ruber_randomG_0004_52_10	Cluster_18	Rare	0.08	6489.75	0.042	D5H4T7_SALRM	Uncharacterized protein	No_Match	integrin alpha FG-GAP repeat containing protein 1	K17257	No_Match	Hypothetical Gene	No_Match
S_ruber_randomG_0021_16_7	Cluster_9097	Rare	0.02	648	0.042	Q2RYJ7_SALRD	Nuclease, putative	No_Match	* micrococcal nuclease [EC:3.1.31.1]	K01174	No_Match	Hypothetical Gene	No_Match
S_ruber_randomG_0030_2_79	Cluster_9684	Specific	0.01	594	0.042	X1FBI0_9ZZZZ	Uncharacterized protein	No_Match	putative transposase	K07493	No_Match	Hypothetical Gene	No_Match
S_ruber_randomG_0043_44_4	Cluster_10100	Specific	0.01	546	0.042	A0A2T2TJW4_9BACT	Uncharacterized protein	No_Match	golgin subfamily A member 4	K20283	No_Match	Hypothetical Gene	No_Match
S_ruber_randomG_0048_26_2	Cluster_2088	Specific	0.01	1602	0.042	No_Match	Hypothetical Gene	No_Match	Hypothetical Gene	No_Match	No_Match	Hypothetical Gene	No_Match
S_ruber_randomG_0072_43_17	Cluster_5439	Rare	0.02	1017	0.042	A0A2P6C5N6_9BACT	Uncharacterized protein	No_Match	* LacI family transcriptional regulator	K02529	No_Match	Hypothetical Gene	No_Match
S_ruber_randomG_0099_12_2	Cluster_1544	Specific	0.01	1830	0.042	D5H4B6_SALRM	Uncharacterized protein	No_Match	Hypothetical Gene	No_Match	No_Match	Hypothetical Gene	No_Match
S_ruber_randomG_0012_53_24	Cluster_12596	Rare	0.02	306	0.0419	No_Match	Hypothetical Gene	No_Match	PRA1 family protein 1	K20359	No_Match	Hypothetical Gene	No_Match
S_ruber_randomG_0032_1_19	Cluster_6109	Rare	0.02	951	0.0419	K9YDI5_HALP7	Glycosyl transferase family 2	No_Match	alpha-1,3-rhamnosyltransferase [EC:2.4.1.-]	K12988	No_Match	Hypothetical Gene	No_Match
S_ruber_randomG_0052_4_9	Cluster_2743	Rare	0.04	918.75	0.0419	D5H6F7_SALRM	UDP-glucose 6-dehydrogenase	No_Match	* UDPglucose 6-dehydrogenase [EC:1.1.1.22]	K00012	UDG_PSEAE	UDP-glucose 6-dehydrogenase;	K00012
S_ruber_randomG_0056_309_1	Cluster_4533	Rare	0.03	1125	0.0419	A0A2H3NHI6_9BACT	Transposase	No_Match	putative transposase	K07495	No_Match	Hypothetical Gene	No_Match
S_ruber_randomG_0058_66_15	Cluster_4080	Specific	0.01	1176	0.0419	A0A399I8U6_9DELT	Uncharacterized protein	No_Match	L-malate glycosyltransferase [EC:2.4.1.-]	K00754	No_Match	Hypothetical Gene	No_Match
S_ruber_randomG_0097_240_2	Cluster_3672	Specific	0.01	1233	0.0419	Q2RZA3_SALRD	Flagellin	No_Match	* flagellin	K02406	No_Match	Hypothetical Gene	No_Match
S_ruber_randomG_0065_52_8	Cluster_2924	Rare	0.02	1356	0.0418	A0A2T2U6P4_9BACT	Amidohydrolase	No_Match	imidazolonepropionase [EC:3.5.2.7]	K01468	No_Match	Hypothetical Gene	No_Match
S_ruber_randomG_0022_1_70	Cluster_184	Rare	0.03	3882	0.0417	No_Match	Hypothetical Gene	No_Match	serine/threonine-protein phosphatase 6 regulatory ankyrin repeat subunit B	K15503	No_Match	Hypothetical Gene	No_Match
S_ruber_randomG_0054_5_2	Cluster_2356	Rare	0.02	1506	0.0417	D0MFC7_RHOM4	Uncharacterized protein	K21572	* starch-binding outer membrane protein, SusD/RagB family	K21572	No_Match	Hypothetical Gene	No_Match
S_ruber_randomG_0014_1_46	Cluster_8785	Specific	0.01	675	0.0416	No_Match	Hypothetical Gene	No_Match	uncharacterized protein	K09132	No_Match	Hypothetical Gene	No_Match
S_ruber_randomG_0019_1_96	Cluster_10471	Rare	0.09	501	0.0416	D5H562_SALRM	Uncharacterized protein	No_Match	polysaccharide biosynthesis/export protein	K01991	No_Match	Hypothetical Gene	No_Match
S_ruber_randomG_0031_4_28	Cluster_7414	Rare	0.03	819	0.0416	D5H584_SALRM	Glycosyl transferase, family 2	No_Match	(heptosyl)LPS beta-1,4-glucosyltransferase [EC:2.4.1.-]	K12984	No_Match	Hypothetical Gene	No_Match
S_ruber_randomG_0007_3_45	Cluster_4948	Rare	0.04	1071	0.0415	A0A3M2FXS0_9BACT	Glycosyltransferase	No_Match	glycogen synthase [EC:2.4.1.11]	K16150	No_Match	Hypothetical Gene	No_Match
S_ruber_randomG_0011_62_5	Cluster_656	Rare	0.08	2697.75	0.0415	A0A2P6C4W9_9BACT	Uncharacterized protein	No_Match	* eukaryotic-like serine/threonine-protein kinase [EC:2.7.11.1]	K12132	No_Match	Hypothetical Gene	No_Match
S_ruber_randomG_0032_1_45	Cluster_2510	Rare	0.04	1455	0.0415	A0A3A8N9N6_9DELT	IS3 family transposase	No_Match	* putative transposase	K07497	No_Match	Hypothetical Gene	No_Match
S_ruber_randomG_0087_179_1	Cluster_9387	Specific	0.01	624	0.0415	No_Match	Hypothetical Gene	No_Match	DNA primase [EC:2.7.7.101]	K02316	No_Match	Hypothetical Gene	No_Match
S_ruber_randomG_0092_149_6	Cluster_1843	Specific	0.01	1695	0.0415	A0A3M2ENU7_9BACT	FHA domain-containing protein	No_Match	* membrane-bound lytic murein transglycosylase D [EC:4.2.2.-]	K08307	No_Match	Hypothetical Gene	No_Match
S_ruber_randomG_0001_19_6	Cluster_6624	Specific	0.01	894	0.0414	A0A3M1EVJ2_9CHLR	DNA adenine methylase	No_Match	* DNA adenine methylase [EC:2.1.1.72]	K06223	No_Match	Hypothetical Gene	No_Match
S_ruber_randomG_0006_7_23	Cluster_8600	Rare	0.02	693	0.0414	A0A3A0AML2_9CHLR	Phosphoadenylyl-sulfate reductase (thioredoxin)	No_Match	* phosphoadenosine phosphosulfate reductase [EC:1.8.4.8 1.8.4.10]	K00390	CYSH_STRCO	Phosphoadenosine phosphosulfate reductase	K00390
S_ruber_randomG_0035_10_5	Cluster_195	Rare	0.02	2967	0.0414	No_Match	Hypothetical Gene	No_Match	uncharacterized protein	K06882	No_Match	Hypothetical Gene	No_Match
S_ruber_randomG_0040_21_19	Cluster_5922	Specific	0.01	969	0.0414	No_Match	Hypothetical Gene	No_Match	Hypothetical Gene	No_Match	No_Match	Hypothetical Gene	No_Match
S_ruber_randomG_0048_3_46	Cluster_1082	Rare	0.02	2160	0.0414	No_Match	Hypothetical Gene	No_Match	DNA sulfur modification protein DndD	K19171	No_Match	Hypothetical Gene	No_Match
S_ruber_randomG_0014_1_27	Cluster_329	Specific	0.01	3357	0.0413	A0A1Y1QUU2_9GAMM	Restriction endonuclease subunit M	No_Match	type I restriction enzyme M protein [EC:2.1.1.72]	K03427	No_Match	Hypothetical Gene	No_Match
S_ruber_randomG_0020_23_36	Cluster_4469	Rare	0.04	1131	0.0413	No_Match	Hypothetical Gene	No_Match	glycogen synthase [EC:2.4.1.11]	K16150	No_Match	Hypothetical Gene	No_Match
S_ruber_randomG_0022_1_69	Cluster_2189	Rare	0.02	1560	0.0413	A0A3L6NP46_FUSOX	Ankyrin-1	No_Match	serine/threonine-protein phosphatase 6 regulatory ankyrin repeat subunit B	K15503	No_Match	Hypothetical Gene	No_Match
S_ruber_randomG_0022_300_2	Cluster_6183	Specific	0.01	942	0.0413	D5H4A4_SALRM	Type I restriction modification enzyme, M subunit	K03427	* type I restriction enzyme M protein [EC:2.1.1.72]	K03427	Y132_METJA	Uncharacterized protein MJ0132;	K03427
S_ruber_randomG_0035_50_11	Cluster_12178	Rare	0.02	325.5	0.0413	No_Match	Hypothetical Gene	No_Match	Hypothetical Gene	No_Match	No_Match	Hypothetical Gene	No_Match
S_ruber_randomG_0048_3_36	Cluster_1111	Rare	0.03	2130	0.0413	No_Match	Hypothetical Gene	No_Match	Hypothetical Gene	No_Match	No_Match	Hypothetical Gene	No_Match
S_ruber_randomG_0052_125_1	Cluster_7617	Specific	0.01	795	0.0413	L0H089_9GAMM	Uncharacterized protein	No_Match	ATP-dependent Lon protease [EC:3.4.21.53]	K01338	No_Match	Hypothetical Gene	No_Match
S_ruber_randomG_0053_1_10	Cluster_9215	Specific	0.01	639	0.0413	A0A2P6BVZ4_9BACT	Uncharacterized protein	No_Match	type IV secretion system protein TrbJ	K20266	No_Match	Hypothetical Gene	No_Match
S_ruber_randomG_0062_4_11	Cluster_8914	Specific	0.01	663	0.0413	D5H4B5_SALRM	Putative nuclease	No_Match	* micrococcal nuclease [EC:3.1.31.1]	K01174	No_Match	Hypothetical Gene	No_Match
S_ruber_randomG_0012_134_2	Cluster_11251	Specific	0.01	426	0.0412	A0A3E0MI01_MICAE	PIN domain-containing protein	No_Match	* uncharacterized protein	K07065	No_Match	Hypothetical Gene	No_Match
S_ruber_randomG_0020_23_39	Cluster_4775	Rare	0.04	1092	0.0412	A0A2T2UR79_9BACT	Glycosyl transferase family 1	No_Match	glycogen synthase [EC:2.4.1.11]	K16150	No_Match	Hypothetical Gene	No_Match
S_ruber_randomG_0058_66_12	Cluster_8336	Specific	0.01	723	0.0412	A0A243WHP4_9BACT	Uncharacterized protein	No_Match	O-antigen chain-terminating methyltransferase [EC:2.1.1.- 2.1.1.294 2.7.1.181]	K18827	No_Match	Hypothetical Gene	No_Match
S_ruber_randomG_0012_32_1	Cluster_5399	Rare	0.06	1020	0.0411	Q2RYM1_SALRD	Initiator replication protein RepB	No_Match	adipogenesis regulatory factor	K21408	No_Match	Hypothetical Gene	No_Match
S_ruber_randomG_0082_84_4	Cluster_8040	Rare	0.02	753	0.0411	A0A3S1CDU7_9ALTE	Uncharacterized protein	No_Match	Hypothetical Gene	No_Match	No_Match	Hypothetical Gene	No_Match
S_ruber_randomG_0001_32_7	Cluster_11514	Rare	0.02	402	0.041	No_Match	Hypothetical Gene	No_Match	Hypothetical Gene	No_Match	No_Match	Hypothetical Gene	No_Match
S_ruber_randomG_0005_103_18	Cluster_8402	Rare	0.02	714	0.041	No_Match	Hypothetical Gene	No_Match	chromosome segregation protein	K03529	No_Match	Hypothetical Gene	No_Match
S_ruber_randomG_0007_251_3	Cluster_10891	Rare	0.04	462	0.041	Q2RYL4_SALRD	Uncharacterized protein	No_Match	Hypothetical Gene	No_Match	No_Match	Hypothetical Gene	No_Match
S_ruber_randomG_0040_6_14	Cluster_547	Rare	0.07	2933.14	0.041	No_Match	Hypothetical Gene	No_Match	Hypothetical Gene	No_Match	No_Match	Hypothetical Gene	No_Match
S_ruber_randomG_0048_6_37	Cluster_1516	Specific	0.01	1845	0.041	R4KV36_9FIRM	Adenine specific DNA methylase Mod	K07316	* adenine-specific DNA-methyltransferase [EC:2.1.1.72]	K07316	No_Match	Hypothetical Gene	No_Match
S_ruber_randomG_0077_97_8	Cluster_9525	Specific	0.01	609	0.041	A0A2N5KQJ7_9ACTN	Uncharacterized protein	No_Match	Hypothetical Gene	No_Match	No_Match	Hypothetical Gene	No_Match
S_ruber_randomG_0004_9_14	Cluster_2934	Rare	0.07	1353	0.0409	A0A1Q7YAD8_9BACT	Uncharacterized protein	No_Match	putative ATP-dependent endonuclease of the OLD family	K07459	No_Match	Hypothetical Gene	No_Match
S_ruber_randomG_0007_3_29	Cluster_11941	Specific	0.01	366	0.0409	No_Match	Hypothetical Gene	No_Match	CBS domain-containing protein	K07182	No_Match	Hypothetical Gene	No_Match
S_ruber_randomG_0015_1_66	Cluster_6677	Rare	0.03	891	0.0409	A0A326U9T6_9CHLR	CRISPR-associated RAMP protein (TIGR02581 family)	No_Match	* CRISPR-associated protein Csm3	K09002	No_Match	Hypothetical Gene	No_Match
S_ruber_randomG_0047_170_3	Cluster_12072	Specific	0.01	354	0.0409	A0A271ITM8_9BACT	Uncharacterized protein	No_Match	RHH-type transcriptional regulator, rel operon repressor / antitoxin RelB	K18918	No_Match	Hypothetical Gene	No_Match
S_ruber_randomG_0037_87_22	Cluster_11504	Specific	0.01	405	0.0408	No_Match	Hypothetical Gene	No_Match	Hypothetical Gene	No_Match	No_Match	Hypothetical Gene	No_Match
S_ruber_randomG_0056_12_30	Cluster_761	Rare	0.03	2562	0.0408	A0A2H3NWW0_9BACT	BREX-1 system phosphatase PglZ type A	No_Match	ectonucleotide pyrophosphatase/phosphodiesterase family member 4 [EC:3.6.1.29]	K18424	No_Match	Hypothetical Gene	No_Match
S_ruber_randomG_0050_3_28	Cluster_5434	Rare	0.02	1017	0.0407	A0A399YR64_9CHLR	Methyltransferase	No_Match	site-specific DNA-methyltransferase (adenine-specific) [EC:2.1.1.72]	K00571	MTP2_PROHU	Modification methylase PvuII;	No_Match
S_ruber_randomG_0055_1_11	Cluster_10593	Specific	0.01	489	0.0407	D5H542_SALRM	Uncharacterized protein	No_Match	* uncharacterized protein	K07066	No_Match	Hypothetical Gene	No_Match
S_ruber_randomG_0065_52_5	Cluster_290	Rare	0.02	3441	0.0407	A0A3N5EQL4_9BACT	Uncharacterized protein	No_Match	putative isomerase	K03931	No_Match	Hypothetical Gene	No_Match
S_ruber_randomG_0078_82_14	Cluster_10326	Rare	0.02	519	0.0407	No_Match	Hypothetical Gene	No_Match	interleukin 13	K05435	No_Match	Hypothetical Gene	No_Match
S_ruber_randomG_0092_3_19	Cluster_5964	Rare	0.02	904.5	0.0407	A0A2T2S5S9_9BACT	Serine/threonine protein phosphatase	No_Match	* formylglycine-generating enzyme [EC:1.8.3.7]	K13444	FGE_THECD	Formylglycine-generating enzyme	K13444
S_ruber_randomG_0006_90_6	Cluster_11826	Rare	0.04	370.5	0.0406	No_Match	Hypothetical Gene	No_Match	Hypothetical Gene	No_Match	No_Match	Hypothetical Gene	No_Match
S_ruber_randomG_0009_4_3	Cluster_10275	Rare	0.09	517.33	0.0406	S0FYX8_9DELT	Uncharacterized protein	No_Match	6-deoxyerythronolide B hydroxylase [EC:1.14.15.35]	K14366	No_Match	Hypothetical Gene	No_Match
S_ruber_randomG_0043_168_2	Cluster_8879	Specific	0.01	666	0.0406	No_Match	Hypothetical Gene	No_Match	sigma-E factor negative regulatory protein RseC	K03803	No_Match	Hypothetical Gene	No_Match
S_ruber_randomG_0044_7_23	Cluster_3289	Rare	0.02	895	0.0406	A0A328C549_9DELT	DNA repair exonuclease	No_Match	* DNA repair protein SbcD/Mre11	K03547	No_Match	Hypothetical Gene	No_Match
S_ruber_randomG_0058_66_14	Cluster_4786	Specific	0.01	1092	0.0406	A0A0C4YMF3_9BURK	Glycosyltransferase	No_Match	L-malate glycosyltransferase [EC:2.4.1.-]	K00754	No_Match	Hypothetical Gene	No_Match
S_ruber_randomG_0006_16_19	Cluster_12592	Specific	0.01	306	0.0405	No_Match	Hypothetical Gene	No_Match	Hypothetical Gene	No_Match	No_Match	Hypothetical Gene	No_Match
S_ruber_randomG_0007_3_27	Cluster_12420	Rare	0.03	318	0.0405	D5H586_SALRM	Uncharacterized protein	No_Match	pyrroloquinoline quinone biosynthesis protein D	K06138	No_Match	Hypothetical Gene	No_Match
S_ruber_randomG_0011_3_36	Cluster_1291	Rare	0.06	1983	0.0405	Q3SFH6_THIDA	Predicted transcriptional regulator	K03655	serine/threonine-protein kinase RsbW [EC:2.7.11.1]	K04757	No_Match	Hypothetical Gene	No_Match
S_ruber_randomG_0048_11_21	Cluster_10209	Rare	0.04	447	0.0405	A0A2P6C1T7_9BACT	Uncharacterized protein	No_Match	Hypothetical Gene	No_Match	No_Match	Hypothetical Gene	No_Match
S_ruber_randomG_0056_12_18	Cluster_849	Rare	0.03	2433	0.0405	A0A2T2UUA2_9BACT	Uncharacterized protein	No_Match	DNA primase [EC:2.7.7.101]	K02316	No_Match	Hypothetical Gene	No_Match
S_ruber_randomG_0056_12_28	Cluster_10474	Rare	0.03	501	0.0405	D5H6M0_SALRM	Uncharacterized protein	No_Match	transcriptional repressor of dcmA and dcmR	K17071	VPB50_MYCTU	Putative antitoxin VapB50	No_Match
S_ruber_randomG_0007_10_13	Cluster_156	Rare	0.02	4044	0.0404	A0A343TLE2_9ARCH	Uncharacterized protein	No_Match	adenine-specific DNA-methyltransferase [EC:2.1.1.72]	K07317	No_Match	Hypothetical Gene	No_Match
S_ruber_randomG_0019_3_41	Cluster_12394	Rare	0.03	315	0.0404	No_Match	Hypothetical Gene	No_Match	Hypothetical Gene	No_Match	No_Match	Hypothetical Gene	No_Match
S_ruber_randomG_0020_2_61	Cluster_4432	Rare	0.02	1134	0.0404	D5H582_SALRM	Glycosyl transferase, group 1	No_Match	glycogen synthase [EC:2.4.1.11]	K16150	No_Match	Hypothetical Gene	No_Match
S_ruber_randomG_0021_161_3	Cluster_2180	Rare	0.04	1566	0.0404	A0A2T2SGU7_9BACT	SusD/RagB family nutrient-binding outer membrane lipoprotein	No_Match	* starch-binding outer membrane protein, SusD/RagB family	K21572	No_Match	Hypothetical Gene	No_Match
S_ruber_randomG_0048_3_8	Cluster_259	Rare	0.03	3505	0.0404	A0A2H3NQS0_9BACT	Uncharacterized protein	No_Match	primosomal protein DnaI	K11144	No_Match	Hypothetical Gene	No_Match
S_ruber_randomG_0048_45_21	Cluster_2204	Specific	0.01	1554	0.0404	D5H4E4_SALRM	Uncharacterized protein	No_Match	Hypothetical Gene	No_Match	No_Match	Hypothetical Gene	No_Match
S_ruber_randomG_0055_7_28	Cluster_10662	Rare	0.03	483	0.0404	A0A2T2THB7_9BACT	Uncharacterized protein	No_Match	membrane-associated protein TcaA	K21463	No_Match	Hypothetical Gene	No_Match
S_ruber_randomG_0068_97_6	Cluster_2514	Specific	0.01	1455	0.0404	A0A1M5DRT8_9BACT	Arylsulfatase A	No_Match	uncharacterized sulfatase [EC:3.1.6.-]	K01138	No_Match	Hypothetical Gene	No_Match
S_ruber_randomG_0084_4_29	Cluster_1260	Specific	0.01	2013	0.0404	A0A2P6BXA3_9BACT	Uncharacterized protein	No_Match	torsin-1A-interacting protein	K23001	No_Match	Hypothetical Gene	No_Match
S_ruber_randomG_0005_103_16	Cluster_1284	Rare	0.02	1987.5	0.0403	No_Match	Hypothetical Gene	No_Match	chlorosome envelope protein B	K08946	No_Match	Hypothetical Gene	No_Match
S_ruber_randomG_0058_66_18	Cluster_1816	Specific	0.01	1707	0.0403	A0A2T2S6V1_9BACT	ABC transporter ATP-binding protein	No_Match	ATP-binding cassette, subfamily B, bacterial MsbA [EC:3.6.3.-]	K11085	No_Match	Hypothetical Gene	No_Match
S_ruber_randomG_0065_52_6	Cluster_1013	Rare	0.02	2232	0.0403	A0A1G0NX07_9BACT	Uncharacterized protein	No_Match	putative isomerase	K03931	No_Match	Hypothetical Gene	No_Match
S_ruber_randomG_0001_2_80	Cluster_9191	Specific	0.01	639	0.0402	G2SE21_RHOMR	Methyltransferase type 11	No_Match	demethylmenaquinone methyltransferase / 2-methoxy-6-polyprenyl-1,4-benzoquinol methylase [EC:2.1.1.163 2.1.1.201]	K03183	Y1123_METJA	Uncharacterized protein MJ1123;	No_Match
S_ruber_randomG_0020_8_24	Cluster_680	Rare	0.02	2679	0.0402	A0A2P6C6B5_9BACT	Uncharacterized protein	No_Match	* 5-methylcytosine-specific restriction enzyme B [EC:3.1.21.-]	K07452	No_Match	Hypothetical Gene	No_Match
S_ruber_randomG_0037_65_15	Cluster_9935	Rare	0.03	567	0.0402	D5H480_SALRM	DNA-invertase	No_Match	serine recombinase [EC:3.1.22.- 6.5.1.-]	K21528	BINR_STAAU	Transposon Tn552 DNA-invertase BinR;	No_Match
S_ruber_randomG_0038_61_17	Cluster_11069	Rare	0.04	381	0.0402	A0A2T2TV75_9BACT	Four helix bundle protein	No_Match	Hypothetical Gene	No_Match	No_Match	Hypothetical Gene	No_Match
S_ruber_randomG_0047_33_13	Cluster_5769	Specific	0.01	984	0.0402	Q2S4V9_SALRD	NAD dependent epimerase/dehydratase family protein	No_Match	* UDP-glucuronate 4-epimerase [EC:5.1.3.6]	K08679	Y1055_METJA	Uncharacterized protein MJ1055;	K08679
S_ruber_randomG_0074_52_8	Cluster_3969	Rare	0.03	1166	0.0402	B4VZZ1_9CYAN	NAD dependent epimerase/dehydratase family	No_Match	* UDP-sulfoquinovose synthase [EC:3.13.1.1]	K06118	SQD1_ARATH	UDP-sulfoquinovose synthase, chloroplastic;	K06118
S_ruber_randomG_0077_6_8	Cluster_1121	Specific	0.01	2124	0.0402	A0A2H3P943_9BACT	BREX system Lon protease-like protein BrxL	No_Match	ATP-dependent Lon protease [EC:3.4.21.53]	K01338	No_Match	Hypothetical Gene	No_Match
S_ruber_randomG_0082_1_56	Cluster_6057	Rare	0.02	940.5	0.0402	A0A369BHA3_9BACL	Putative dehydrogenase	No_Match	myo-inositol 2-dehydrogenase / D-chiro-inositol 1-dehydrogenase [EC:1.1.1.18 1.1.1.369]	K00010	No_Match	Hypothetical Gene	No_Match
S_ruber_randomG_0019_1_93	Cluster_4431	Rare	0.06	1134	0.0401	D5H563_SALRM	Nucleoside-diphosphate-sugar epimerase	No_Match	* GDP-D-mannose 3', 5'-epimerase [EC:5.1.3.18 5.1.3.-]	K10046	GME1_ORYSJ	GDP-mannose 3,5-epimerase 1;	K10046
S_ruber_randomG_0021_16_19	Cluster_7353	Rare	0.05	750	0.0401	Q2RYL8_SALRD	Cellulose 1,4-beta-cellobiosidase-like protein	No_Match	uncharacterized protein	K06882	No_Match	Hypothetical Gene	No_Match
S_ruber_randomG_0046_15_36	Cluster_12608	Specific	0.01	306	0.0401	Q2S627_SALRD	Uncharacterized protein	No_Match	Hypothetical Gene	No_Match	No_Match	Hypothetical Gene	No_Match
S_ruber_randomG_0046_72_11	Cluster_6770	Rare	0.02	879	0.0401	No_Match	Hypothetical Gene	No_Match	Hypothetical Gene	No_Match	No_Match	Hypothetical Gene	No_Match
S_ruber_randomG_0006_71_8	Cluster_10782	Rare	0.05	471	0.04	Q2RYL3_SALRD	Uncharacterized protein	No_Match	Hypothetical Gene	No_Match	No_Match	Hypothetical Gene	No_Match
S_ruber_randomG_0007_3_13	Cluster_2363	Rare	0.04	1192.8	0.04	No_Match	Hypothetical Gene	No_Match	ABC-2 type transport system permease protein	K01992	No_Match	Hypothetical Gene	No_Match
S_ruber_randomG_0012_42_32	Cluster_10785	Rare	0.03	471	0.04	No_Match	Hypothetical Gene	No_Match	omega-hydroxy-beta-dihydromenaquinone-9 sulfotransferase [EC:2.8.2.-]	K22905	No_Match	Hypothetical Gene	No_Match
S_ruber_randomG_0031_4_21	Cluster_5246	Rare	0.03	1038	0.04	A0A2T2QX29_9BACT	Uncharacterized protein	No_Match	succinoglycan biosynthesis protein ExoM [EC:2.4.-.-]	K16556	No_Match	Hypothetical Gene	No_Match
S_ruber_randomG_0065_22_18	Cluster_1190	Rare	0.02	2061	0.04	A0A418NEH9_9SPHN	Uncharacterized protein	No_Match	* uncharacterized protein	K09955	No_Match	Hypothetical Gene	No_Match
S_ruber_randomG_0069_3_39	Cluster_10695	Specific	0.01	480	0.04	No_Match	Hypothetical Gene	No_Match	chromosome segregation protein	K03529	No_Match	Hypothetical Gene	No_Match
S_ruber_randomG_0076_93_1	Cluster_3408	Specific	0.01	1269	0.04	D5H4E4_SALRM	Uncharacterized protein	No_Match	protein phosphatase 1B [EC:3.1.3.16]	K04461	No_Match	Hypothetical Gene	No_Match
S_ruber_randomG_0022_64_18	Cluster_6245	Rare	0.04	933	0.0399	Q2RYK9_SALRD	Uncharacterized protein	No_Match	Hypothetical Gene	No_Match	No_Match	Hypothetical Gene	No_Match
S_ruber_randomG_0024_1_31	Cluster_7053	Specific	0.01	852	0.0399	A0A2H3P697_9BACT	Glycosyl transferase family 2	No_Match	(heptosyl)LPS beta-1,4-glucosyltransferase [EC:2.4.1.-]	K12984	No_Match	Hypothetical Gene	No_Match
S_ruber_randomG_0058_66_13	Cluster_6906	Specific	0.01	867	0.0399	No_Match	Hypothetical Gene	No_Match	putative inorganic carbon (hco3(-)) transporter	K18814	No_Match	Hypothetical Gene	No_Match
S_ruber_randomG_0076_29_9	Cluster_8952	Rare	0.02	655.5	0.0399	No_Match	Hypothetical Gene	No_Match	Ras-related protein Rab-9B	K07900	No_Match	Hypothetical Gene	No_Match
S_ruber_randomG_0044_21_16	Cluster_556	Specific	0.01	2934	0.0398	A0A2P6C1D5_9BACT	Uncharacterized protein	No_Match	TonB-dependent starch-binding outer membrane protein SusC	K21573	No_Match	Hypothetical Gene	No_Match
S_ruber_randomG_0099_40_6	Cluster_1388	Rare	0.03	1470	0.0398	No_Match	Hypothetical Gene	No_Match	Hypothetical Gene	No_Match	No_Match	Hypothetical Gene	No_Match
S_ruber_randomG_0087_1_4	Cluster_852	Specific	0.01	2424	0.0397	Q2RYJ1_SALRD	Uncharacterized protein	No_Match	E3 ubiquitin-protein ligase HUWE1 [EC:2.3.2.26]	K10592	No_Match	Hypothetical Gene	No_Match
S_ruber_randomG_0019_71_18	Cluster_4616	Specific	0.01	1113	0.0396	D5H563_SALRM	Nucleoside-diphosphate-sugar epimerase	No_Match	* GDP-D-mannose 3', 5'-epimerase [EC:5.1.3.18 5.1.3.-]	K10046	GME2_ORYSJ	GDP-mannose 3,5-epimerase 2;	K10046
S_ruber_randomG_0043_18_16	Cluster_8023	Rare	0.02	753	0.0396	No_Match	Hypothetical Gene	No_Match	7-cyano-7-deazaguanine synthase [EC:6.3.4.20]	K06920	No_Match	Hypothetical Gene	No_Match
S_ruber_randomG_0043_18_18	Cluster_12037	Rare	0.02	357	0.0396	No_Match	Hypothetical Gene	No_Match	sulfotransferase	K13472	No_Match	Hypothetical Gene	No_Match
S_ruber_randomG_0063_102_11	Cluster_12488	Specific	0.01	315	0.0396	No_Match	Hypothetical Gene	No_Match	Hypothetical Gene	No_Match	No_Match	Hypothetical Gene	No_Match
S_ruber_randomG_0064_17_20	Cluster_10948	Specific	0.01	456	0.0396	A0A0F2J6K0_9BACT	DNA methylAse containing a Zn-ribbon	No_Match	Hypothetical Gene	No_Match	No_Match	Hypothetical Gene	No_Match
S_ruber_randomG_0005_2_24	Cluster_10781	Rare	0.05	471	0.0395	A0A2E3R094_9BACT	PEGA domain-containing protein	No_Match	Hypothetical Gene	No_Match	No_Match	Hypothetical Gene	No_Match
S_ruber_randomG_0038_16_4	Cluster_4649	Rare	0.04	1110	0.0395	A0A2E0UHB3_9GAMM	Uncharacterized protein	No_Match	* DNA repair protein SbcD/Mre11	K03547	No_Match	Hypothetical Gene	No_Match
S_ruber_randomG_0073_39_14	Cluster_3027	Rare	0.02	1146	0.0395	A0A1M4E6A7_9ACTN	Probable ATP /GTP binding protein	No_Match	osomolarity two-component system, sensor histidine kinase CHK1 [EC:2.7.13.3]	K19690	No_Match	Hypothetical Gene	No_Match
S_ruber_randomG_0076_22_3	Cluster_8838	Specific	0.01	672	0.0395	A0A2T2SFK1_9BACT	Group II intron reverse transcriptase/maturase	No_Match	RNA-directed DNA polymerase [EC:2.7.7.49]	K00986	No_Match	Hypothetical Gene	No_Match
S_ruber_randomG_0086_56_5	Cluster_2797	Specific	0.01	1383	0.0395	No_Match	Hypothetical Gene	No_Match	secreted effector protein PipB2	K15352	No_Match	Hypothetical Gene	No_Match
S_ruber_randomG_0015_1_35	Cluster_621	Rare	0.02	2802	0.0394	No_Match	Hypothetical Gene	No_Match	copper transport protein	K14166	No_Match	Hypothetical Gene	No_Match
S_ruber_randomG_0053_1_26	Cluster_5030	Specific	0.01	1062	0.0394	D5H6K5_SALRM	Uncharacterized protein	No_Match	CRP/FNR family transcriptional regulator, cyclic AMP receptor protein	K10914	No_Match	Hypothetical Gene	No_Match
S_ruber_randomG_0068_196_3	Cluster_6835	Rare	0.02	873	0.0394	A0A2T2U951_9BACT	Aryl sulfotransferase	No_Match	estrone sulfotransferase [EC:2.8.2.4]	K01016	No_Match	Hypothetical Gene	No_Match
S_ruber_randomG_0021_240_1	Cluster_867	Specific	0.01	2406	0.0393	A0A256KEF6_9EURY	Uncharacterized protein	No_Match	protein CWC15	K12863	No_Match	Hypothetical Gene	No_Match
S_ruber_randomG_0042_58_20	Cluster_9936	Rare	0.02	567	0.0393	A0A2T2TFC5_9BACT	IS630 family transposase	No_Match	putative transposase	K07494	No_Match	Hypothetical Gene	No_Match
S_ruber_randomG_0064_11_26	Cluster_3815	Specific	0.01	1212	0.0393	A0A2T2UTM2_9BACT	UDP-4-amino-4, 6-dideoxy-N-acetyl-beta-L-altrosamine transaminase	No_Match	perosamine synthetase [EC:2.6.1.102]	K13010	Y1066_METJA	Uncharacterized protein MJ1066;	No_Match
S_ruber_randomG_0086_244_2	Cluster_6119	Specific	0.01	951	0.0393	A0A2H3NPG6_9BACT	Uncharacterized protein	No_Match	putative GTP pyrophosphokinase [EC:2.7.6.5]	K07816	No_Match	Hypothetical Gene	No_Match
S_ruber_randomG_0008_28_15	Cluster_12337	Rare	0.06	327	0.0392	No_Match	Hypothetical Gene	No_Match	anaphase-promoting complex subunit SWM1	K12416	No_Match	Hypothetical Gene	No_Match
S_ruber_randomG_0018_91_17	Cluster_10184	Rare	0.03	534	0.0392	D5H468_SALRM	Uncharacterized protein	No_Match	septation ring formation regulator	K06286	No_Match	Hypothetical Gene	No_Match
S_ruber_randomG_0020_55_15	Cluster_3826	Rare	0.02	1209	0.0392	D5H973_SALRM	Uncharacterized protein	No_Match	Hypothetical Gene	No_Match	No_Match	Hypothetical Gene	No_Match
S_ruber_randomG_0072_77_3	Cluster_8585	Specific	0.01	696	0.0392	D5H4Z8_SALRM	Uncharacterized protein	No_Match	diacylglycerol kinase (CTP) [EC:2.7.1.174]	K16368	No_Match	Hypothetical Gene	No_Match
S_ruber_randomG_0024_1_30	Cluster_898	Specific	0.01	2358	0.0391	No_Match	Hypothetical Gene	No_Match	Hypothetical Gene	No_Match	No_Match	Hypothetical Gene	No_Match
S_ruber_randomG_0041_42_10	Cluster_10655	Rare	0.02	477	0.0391	D5H753_SALRM	Putative transposase	No_Match	putative transposase	K07499	No_Match	Hypothetical Gene	No_Match
S_ruber_randomG_0065_22_7	Cluster_1711	Rare	0.02	1770	0.0391	No_Match	Hypothetical Gene	No_Match	* starch-binding outer membrane protein, SusD/RagB family	K21572	No_Match	Hypothetical Gene	No_Match
S_ruber_randomG_0073_123_6	Cluster_2677	Specific	0.01	1413	0.0391	No_Match	Hypothetical Gene	No_Match	Hypothetical Gene	No_Match	No_Match	Hypothetical Gene	No_Match
S_ruber_randomG_0004_65_13	Cluster_9401	Rare	0.04	621	0.039	A0A2H3NNW0_9BACT	Uncharacterized protein	No_Match	Hypothetical Gene	No_Match	No_Match	Hypothetical Gene	No_Match
S_ruber_randomG_0020_44_12	Cluster_3497	Rare	0.03	1254	0.039	A0A2A8D0S7_9BACT	Uncharacterized protein	No_Match	* colanic acid biosynthesis glycosyl transferase WcaI	K03208	No_Match	Hypothetical Gene	No_Match
S_ruber_randomG_0031_4_31	Cluster_4412	Rare	0.03	1137	0.039	D5H581_SALRM	Glycosyl transferase, group 1	No_Match	glycogen synthase [EC:2.4.1.11]	K16150	No_Match	Hypothetical Gene	No_Match
S_ruber_randomG_0096_1_77	Cluster_12154	Rare	0.02	348	0.039	D5H6J3_SALRM	Uncharacterized protein	No_Match	* uncharacterized protein	K07075	Y752_CALS4	UPF0331 protein TTE0752;	No_Match
S_ruber_randomG_0001_1_4	Cluster_7670	Rare	0.03	789	0.0389	No_Match	Hypothetical Gene	No_Match	Hypothetical Gene	No_Match	No_Match	Hypothetical Gene	No_Match
S_ruber_randomG_0023_312_2	Cluster_10378	Rare	0.02	513	0.0389	A0A1Q7AF20_9CHLR	Uncharacterized protein	No_Match	* putative transposase	K07494	No_Match	Hypothetical Gene	No_Match
S_ruber_randomG_0031_29_5	Cluster_9494	Rare	0.04	612	0.0389	No_Match	Hypothetical Gene	No_Match	MFS transporter, SP family, solute carrier family 2 (facilitated glucose transporter), member 4	K07191	No_Match	Hypothetical Gene	No_Match
S_ruber_randomG_0045_49_21	Cluster_11625	Specific	0.01	396	0.0389	Q2S3H7_SALRD	IS5 family transposase	No_Match	* putative transposase	K07492	No_Match	Hypothetical Gene	No_Match
S_ruber_randomG_0058_115_6	Cluster_5231	Specific	0.01	1041	0.0388	No_Match	Hypothetical Gene	No_Match	* periplasmic protein TonB	K03832	No_Match	Hypothetical Gene	No_Match
S_ruber_randomG_0072_43_16	Cluster_1770	Rare	0.02	1734	0.0388	A0A2P6C5L8_9BACT	RagB/SusD family nutrient uptake outer membrane protein	No_Match	* starch-binding outer membrane protein, SusD/RagB family	K21572	No_Match	Hypothetical Gene	No_Match
S_ruber_randomG_0078_82_16	Cluster_5836	Rare	0.02	978	0.0388	No_Match	Hypothetical Gene	No_Match	U3 small nucleolar ribonucleoprotein protein IMP4	K14561	No_Match	Hypothetical Gene	No_Match
S_ruber_randomG_0097_2_29	Cluster_5652	Specific	0.01	996	0.0388	A0A2P6BVW8_9BACT	Uncharacterized protein	No_Match	Hypothetical Gene	No_Match	No_Match	Hypothetical Gene	No_Match
S_ruber_randomG_0019_1_60	Cluster_2667	Rare	0.06	1413	0.0387	A0A3R2W0F7_9ZZZZ	Uncharacterized protein	No_Match	two-component system, LytTR family, sensor histidine kinase AlgZ [EC:2.7.13.3]	K08082	No_Match	Hypothetical Gene	No_Match
S_ruber_randomG_0021_39_25	Cluster_9928	Rare	0.03	512	0.0387	No_Match	Hypothetical Gene	No_Match	Hypothetical Gene	No_Match	No_Match	Hypothetical Gene	No_Match
S_ruber_randomG_0029_96_17	Cluster_11536	Specific	0.01	402	0.0387	A0A2I6UG94_9CAUD	Uncharacterized protein	No_Match	holliday junction resolvase Hjr [EC:3.1.22.4]	K03552	No_Match	Hypothetical Gene	No_Match
S_ruber_randomG_0048_5_36	Cluster_4271	Specific	0.01	1155	0.0387	No_Match	Hypothetical Gene	No_Match	putative transcriptional regulator	K07726	No_Match	Hypothetical Gene	No_Match
S_ruber_randomG_0065_24_2	Cluster_5960	Specific	0.01	966	0.0387	No_Match	Hypothetical Gene	No_Match	chlorosome envelope protein A	K08945	No_Match	Hypothetical Gene	No_Match
S_ruber_randomG_0081_28_33	Cluster_3891	Specific	0.01	1203	0.0387	Q2S4Y6_SALRD	UDP-N-acetylglucosamine 2-epimerase	K01791	* GDP/UDP-N,N'-diacetylbacillosamine 2-epimerase (hydrolysing) [EC:3.2.1.184]	K18429	NEUCH_CAMJE	GDP/UDP-N,N'-diacetylbacillosamine 2-epimerase (hydrolyzing);	K18429
S_ruber_randomG_0083_11_21	Cluster_7625	Specific	0.01	795	0.0387	No_Match	Hypothetical Gene	No_Match	Hypothetical Gene	No_Match	No_Match	Hypothetical Gene	No_Match
S_ruber_randomG_0001_2_49	Cluster_5791	Rare	0.04	981	0.0386	A0A0F9RQD0_9ZZZZ	Uncharacterized protein	No_Match	Ras-specific guanine nucleotide-releasing factor 2	K12326	No_Match	Hypothetical Gene	No_Match
S_ruber_randomG_0009_46_9	Cluster_11909	Rare	0.02	369	0.0386	No_Match	Hypothetical Gene	No_Match	Hypothetical Gene	No_Match	No_Match	Hypothetical Gene	No_Match
S_ruber_randomG_0037_61_10	Cluster_2881	Rare	0.02	1254	0.0386	No_Match	Hypothetical Gene	No_Match	purine-nucleoside phosphorylase [EC:2.4.2.1]	K03784	No_Match	Hypothetical Gene	No_Match
S_ruber_randomG_0040_11_29	Cluster_6406	Rare	0.06	900.5	0.0386	No_Match	Hypothetical Gene	No_Match	UDP-D-galactose:(glucosyl)LPS alpha-1,3-D-galactosyltransferase [EC:2.4.1.44]	K03278	No_Match	Hypothetical Gene	No_Match
S_ruber_randomG_0048_5_27	Cluster_10320	Specific	0.01	519	0.0386	A0A2T2UWR2_9BACT	Uncharacterized protein	No_Match	putative lysine transport system permease protein	K17074	No_Match	Hypothetical Gene	No_Match
S_ruber_randomG_0069_2_37	Cluster_4505	Rare	0.04	957	0.0385	A0A2T2T9D0_9BACT	Uncharacterized protein	No_Match	putative transposase	K07495	No_Match	Hypothetical Gene	No_Match
S_ruber_randomG_0012_18_7	Cluster_12364	Rare	0.03	324	0.0384	No_Match	Hypothetical Gene	No_Match	Hypothetical Gene	No_Match	No_Match	Hypothetical Gene	No_Match
S_ruber_randomG_0016_4_27	Cluster_140	Specific	0.01	4143	0.0384	A0A1I5Q4G6_9EURY	Uncharacterized protein	No_Match	adenine-specific DNA-methyltransferase [EC:2.1.1.72]	K07317	No_Match	Hypothetical Gene	No_Match
S_ruber_randomG_0030_2_59	Cluster_3589	Rare	0.04	1242	0.0384	D5H6F6_SALRM	Phage integrase family protein	No_Match	integrase/recombinase XerD	K04763	No_Match	Hypothetical Gene	No_Match
S_ruber_randomG_0031_1_2	Cluster_3400	Rare	0.02	1269	0.0384	No_Match	Hypothetical Gene	No_Match	Hypothetical Gene	No_Match	No_Match	Hypothetical Gene	No_Match
S_ruber_randomG_0039_5_31	Cluster_4982	Rare	0.08	981	0.0384	A0A2D6HHY6_9BACT	Uncharacterized protein	No_Match	uncharacterized protein	K07133	No_Match	Hypothetical Gene	No_Match
S_ruber_randomG_0053_1_17	Cluster_1614	Specific	0.01	1803	0.0384	No_Match	Hypothetical Gene	No_Match	type IV secretion system protein TrbI	K20533	No_Match	Hypothetical Gene	No_Match
S_ruber_randomG_0068_98_3	Cluster_2647	Specific	0.01	1419	0.0384	D5HCB8_SALRM	Probable oxidoreductase	No_Match	myo-inositol 2-dehydrogenase / D-chiro-inositol 1-dehydrogenase [EC:1.1.1.18 1.1.1.369]	K00010	No_Match	Hypothetical Gene	No_Match
S_ruber_randomG_0039_5_40	Cluster_11781	Specific	0.01	381	0.0383	A0A1Z4QJE5_9NOST	Uncharacterized protein	No_Match	stage II sporulation protein E [EC:3.1.3.16]	K06382	No_Match	Hypothetical Gene	No_Match
S_ruber_randomG_0005_1_33	Cluster_4093	Rare	0.02	1173	0.0382	D5H582_SALRM	Glycosyl transferase, group 1	No_Match	glycogen synthase [EC:2.4.1.11]	K16150	No_Match	Hypothetical Gene	No_Match
S_ruber_randomG_0008_28_17	Cluster_9202	Rare	0.06	639	0.0382	Q2S0Z4_SALRD	Uncharacterized protein	No_Match	chromosome partitioning protein	K03496	No_Match	Hypothetical Gene	No_Match
S_ruber_randomG_0011_44_19	Cluster_705	Rare	0.03	1840.5	0.0382	A0A2T2S5Q7_9BACT	Uncharacterized protein	No_Match	serine protease AprX [EC:3.4.21.-]	K17734	No_Match	Hypothetical Gene	No_Match
S_ruber_randomG_0039_35_21	Cluster_9338	Specific	0.01	627	0.0382	No_Match	Hypothetical Gene	No_Match	Hypothetical Gene	No_Match	No_Match	Hypothetical Gene	No_Match
S_ruber_randomG_0053_3_46	Cluster_7099	Rare	0.04	819.75	0.0382	D6CVZ2_SALRM	Uncharacterized protein	No_Match	minor curlin subunit	K04335	No_Match	Hypothetical Gene	No_Match
S_ruber_randomG_0074_26_6	Cluster_1839	Specific	0.01	1698	0.0382	No_Match	Hypothetical Gene	No_Match	C-type lectin domain family 12 member A	K17516	No_Match	Hypothetical Gene	No_Match
S_ruber_randomG_0091_59_19	Cluster_2821	Specific	0.01	1377	0.0382	A0A2H3NJ38_9BACT	Efflux transporter periplasmic adaptor subunit	No_Match	* membrane fusion protein, cobalt-zinc-cadmium efflux system	K15727	No_Match	Hypothetical Gene	No_Match
S_ruber_randomG_0008_2_58	Cluster_7862	Rare	0.02	768	0.0381	D5H4E1_SALRM	IS5 family transposase	No_Match	* putative transposase	K07492	No_Match	Hypothetical Gene	No_Match
S_ruber_randomG_0015_1_40	Cluster_1932	Rare	0.02	1659	0.0381	A0A2N6PWJ3_9MICO	DEAD/DEAH box helicase	No_Match	DEAD/DEAH box helicase domain-containing protein	K06877	No_Match	Hypothetical Gene	No_Match
S_ruber_randomG_0020_2_56	Cluster_6793	Rare	0.02	876	0.0381	D5H577_SALRM	Putative sulfotransferase	No_Match	[heparan sulfate]-glucosamine 3-sulfotransferase 5 [EC:2.8.2.23]	K08104	No_Match	Hypothetical Gene	No_Match
S_ruber_randomG_0087_11_14	Cluster_12620	Rare	0.03	304	0.0381	Q2S4X2_SALRD	Sugar epimerase BlmG	No_Match	GDP-D-mannose 3', 5'-epimerase [EC:5.1.3.18 5.1.3.-]	K10046	GME1_ORYSI	GDP-mannose 3,5-epimerase 1;	No_Match
S_ruber_randomG_0002_23_12	Cluster_4545	Rare	0.05	1092.6	0.038	No_Match	Hypothetical Gene	No_Match	integrase/recombinase XerD	K04763	No_Match	Hypothetical Gene	No_Match
S_ruber_randomG_0024_45_13	Cluster_10530	Rare	0.02	472.5	0.038	A0A1F2Q8V7_9BACT	Uncharacterized protein	No_Match	Hypothetical Gene	No_Match	No_Match	Hypothetical Gene	No_Match
S_ruber_randomG_0032_40_8	Cluster_3640	Rare	0.02	1236	0.038	A0A2A8D0S7_9BACT	Uncharacterized protein	No_Match	* colanic acid biosynthesis glycosyl transferase WcaI	K03208	No_Match	Hypothetical Gene	No_Match
S_ruber_randomG_0056_12_27	Cluster_2854	Rare	0.03	1371	0.038	No_Match	Hypothetical Gene	No_Match	neurofilament heavy polypeptide	K04574	No_Match	Hypothetical Gene	No_Match
S_ruber_randomG_0066_72_5	Cluster_5301	Rare	0.02	1032	0.038	No_Match	Hypothetical Gene	No_Match	SNW domain-containing protein 1	K06063	No_Match	Hypothetical Gene	No_Match
S_ruber_randomG_0083_64_6	Cluster_8005	Specific	0.01	756	0.038	No_Match	Hypothetical Gene	No_Match	MOCV1 interleukin 18 binding protein	K23391	No_Match	Hypothetical Gene	No_Match
S_ruber_randomG_0003_147_7	Cluster_7503	Specific	0.01	807	0.0379	Q2RYL8_SALRD	Cellulose 1,4-beta-cellobiosidase-like protein	No_Match	uncharacterized protein	K06882	No_Match	Hypothetical Gene	No_Match
S_ruber_randomG_0037_28_8	Cluster_10455	Rare	0.03	504	0.0379	A0A365T7S6_9EURY	Uncharacterized protein	No_Match	putative membrane protein	K08996	No_Match	Hypothetical Gene	No_Match
S_ruber_randomG_0058_33_6	Cluster_8335	Specific	0.01	723	0.0379	D5H4A0_SALRM	Uncharacterized protein	K07043	* uncharacterized protein	K07043	No_Match	Hypothetical Gene	No_Match
S_ruber_randomG_0066_1_29	Cluster_324	Rare	0.02	3364.5	0.0379	A0A1I6AY37_9BACT	TonB-linked outer membrane protein, SusC/RagA family	No_Match	TonB-dependent starch-binding outer membrane protein SusC	K21573	No_Match	Hypothetical Gene	No_Match
S_ruber_randomG_0084_7_17	Cluster_3744	Rare	0.02	795	0.0379	A0A2K2ZUW1_9CHRO	Uncharacterized protein	No_Match	colanic acid/amylovoran biosynthesis glycosyltransferase [EC:2.4.-.-]	K16703	No_Match	Hypothetical Gene	No_Match
S_ruber_randomG_0004_2_13	Cluster_4683	Rare	0.09	932	0.0378	A0A1Y5HPR3_9BACT	ATP-binding protein	No_Match	structural maintenance of chromosomes protein 5	K22803	No_Match	Hypothetical Gene	No_Match
S_ruber_randomG_0010_18_17	Cluster_12061	Rare	0.04	354	0.0378	No_Match	Hypothetical Gene	No_Match	SH3 domain protein	K07184	No_Match	Hypothetical Gene	No_Match
S_ruber_randomG_0015_8_37	Cluster_1403	Specific	0.01	1914	0.0378	D5H589_SALRM	ABC transporter, ATP-binding/permease protein	K06147	ATP-binding cassette, subfamily B, bacterial NisT	K20485	No_Match	Hypothetical Gene	No_Match
S_ruber_randomG_0057_9_22	Cluster_9730	Specific	0.01	588	0.0378	D5H4G6_SALRM	Transposase	No_Match	putative transposase	K07494	No_Match	Hypothetical Gene	No_Match
S_ruber_randomG_0094_111_7	Cluster_10020	Specific	0.01	558	0.0378	D5H468_SALRM	Uncharacterized protein	No_Match	MAP7 domain-containing protein 3	K16807	No_Match	Hypothetical Gene	No_Match
S_ruber_randomG_0097_296_1	Cluster_9362	Specific	0.01	627	0.0378	A0A2T2V9A6_9BACT	IS630 family transposase	No_Match	putative transposase	K07494	No_Match	Hypothetical Gene	No_Match
S_ruber_randomG_0022_9_14	Cluster_12425	Rare	0.04	318	0.0377	A0A3M2EPP0_9BACT	DUF4258 domain-containing protein	No_Match	Eph receptor A10 [EC:2.7.10.1]	K08897	No_Match	Hypothetical Gene	No_Match
S_ruber_randomG_0031_4_24	Cluster_1282	Rare	0.03	1986	0.0377	A0A1Z4SR71_9CYAN	Putative asparagine synthase	No_Match	* asparagine synthase (glutamine-hydrolysing) [EC:6.3.5.4]	K01953	No_Match	Hypothetical Gene	No_Match
S_ruber_randomG_0050_3_18	Cluster_1710	Rare	0.02	1770	0.0376	No_Match	Hypothetical Gene	No_Match	multidrug efflux pump	K18322	No_Match	Hypothetical Gene	No_Match
S_ruber_randomG_0054_137_12	Cluster_293	Specific	0.01	3435	0.0376	D5H4Y6_SALRM	Putative redox sensing protein	No_Match	diguanylate cyclase [EC:2.7.7.65]	K21084	No_Match	Hypothetical Gene	No_Match
S_ruber_randomG_0063_4_24	Cluster_4884	Rare	0.03	839	0.0376	No_Match	Hypothetical Gene	No_Match	Hypothetical Gene	No_Match	No_Match	Hypothetical Gene	No_Match
S_ruber_randomG_0070_8_31	Cluster_353	Specific	0.01	3327	0.0376	A0A194AG87_9DELT	Adenine specific DNA methylase Mod	No_Match	* adenine-specific DNA-methyltransferase [EC:2.1.1.72]	K07316	No_Match	Hypothetical Gene	No_Match
S_ruber_randomG_0065_1_6	Cluster_10510	Specific	0.01	498	0.0375	No_Match	Hypothetical Gene	No_Match	Hypothetical Gene	No_Match	No_Match	Hypothetical Gene	No_Match
S_ruber_randomG_0068_2_13	Cluster_2150	Specific	0.01	1578	0.0375	A0A286RJF3_9PLAN	Choline-sulfatase	No_Match	arylsulfatase A [EC:3.1.6.8]	K01134	GALSF_BACTN	N-acetylgalactosamine-6-O-sulfatase	No_Match
S_ruber_randomG_0078_22_8	Cluster_7848	Specific	0.01	771	0.0375	A0A2A2XZH9_9BACT	Uncharacterized protein	No_Match	glycogen synthase [EC:2.4.1.11]	K16150	No_Match	Hypothetical Gene	No_Match
S_ruber_randomG_0009_38_20	Cluster_4713	Specific	0.01	1101	0.0374	No_Match	Hypothetical Gene	No_Match	teichuronic acid biosynthesis glycosyltransferase TuaH [EC:2.4.-.-]	K16699	No_Match	Hypothetical Gene	No_Match
S_ruber_randomG_0026_14_14	Cluster_4522	Rare	0.02	1000.5	0.0374	Q2RYJ7_SALRD	Nuclease, putative	No_Match	* micrococcal nuclease [EC:3.1.31.1]	K01174	No_Match	Hypothetical Gene	No_Match
S_ruber_randomG_0048_5_42	Cluster_12342	Specific	0.01	327	0.0374	H9YPV1_9VIRU	Uncharacterized protein	No_Match	Hypothetical Gene	No_Match	No_Match	Hypothetical Gene	No_Match
S_ruber_randomG_0087_101_4	Cluster_6391	Specific	0.01	921	0.0374	No_Match	Hypothetical Gene	No_Match	Hypothetical Gene	No_Match	No_Match	Hypothetical Gene	No_Match
S_ruber_randomG_0089_73_2	Cluster_2213	Rare	0.06	1498.5	0.0374	A0A2T2SH21_9BACT	Endonuclease	No_Match	uncharacterized protein	K07004	No_Match	Hypothetical Gene	No_Match
S_ruber_randomG_0004_10_7	Cluster_12508	Rare	0.12	312	0.0373	A0A2T2TZA8_9BACT	Uncharacterized protein	No_Match	sigma-54 dependent transcriptional regulator, gfr operon transcriptional activator	K19505	No_Match	Hypothetical Gene	No_Match
S_ruber_randomG_0015_1_37	Cluster_179	Rare	0.02	3930	0.0373	A0A3A4ZTD5_9DELT	DEAD/DEAH box helicase	No_Match	DEAD/DEAH box helicase domain-containing protein	K06877	No_Match	Hypothetical Gene	No_Match
S_ruber_randomG_0024_1_42	Cluster_5194	Specific	0.01	1044	0.0373	D5H572_SALRM	Glycosyl transferase, group 1	No_Match	phosphatidyl-myo-inositol alpha-mannosyltransferase [EC:2.4.1.345]	K08256	No_Match	Hypothetical Gene	No_Match
S_ruber_randomG_0065_22_19	Cluster_1048	Rare	0.02	2193	0.0373	A0A2N1V479_9BACT	Uncharacterized protein	No_Match	* putative isomerase	K03931	No_Match	Hypothetical Gene	No_Match
S_ruber_randomG_0069_4_41	Cluster_11690	Specific	0.01	390	0.0373	A0A251WIS3_9CYAN	Uncharacterized protein	No_Match	XRE family transcriptional regulator, master regulator for biofilm formation	K19449	No_Match	Hypothetical Gene	No_Match
S_ruber_randomG_0077_97_5	Cluster_1619	Specific	0.01	1803	0.0373	No_Match	Hypothetical Gene	No_Match	preprotein translocase subunit SecG	K22228	No_Match	Hypothetical Gene	No_Match
S_ruber_randomG_0082_1_53	Cluster_10950	Specific	0.01	456	0.0373	A0A2P6BWD2_9BACT	IS5 family transposase	No_Match	* putative transposase	K07492	No_Match	Hypothetical Gene	No_Match
S_ruber_randomG_0004_9_15	Cluster_7430	Rare	0.07	816	0.0372	A0A250IV17_9DELT	Uncharacterized protein	No_Match	MerR family transcriptional regulator, mercuric resistance operon regulatory protein	K19057	No_Match	Hypothetical Gene	No_Match
S_ruber_randomG_0015_1_74	Cluster_2827	Rare	0.07	1370.14	0.0372	No_Match	Hypothetical Gene	No_Match	Hypothetical Gene	No_Match	No_Match	Hypothetical Gene	No_Match
S_ruber_randomG_0030_49_15	Cluster_11437	Specific	0.01	411	0.0372	No_Match	Hypothetical Gene	No_Match	Hypothetical Gene	No_Match	No_Match	Hypothetical Gene	No_Match
S_ruber_randomG_0042_7_8	Cluster_8611	Rare	0.04	408.75	0.0372	Q2S4N0_SALRD	ISSru3, transposase insB	No_Match	* insertion element IS1 protein InsB	K07480	No_Match	Hypothetical Gene	No_Match
S_ruber_randomG_0064_17_25	Cluster_475	Specific	0.01	3066	0.0372	A0A1Q8ZIS4_9CYAN	Glycosyl transferase	No_Match	* uncharacterized protein	K06922	No_Match	Hypothetical Gene	No_Match
S_ruber_randomG_0014_1_28	Cluster_1389	Specific	0.01	1929	0.0371	A0A0S8IME0_9BACT	Uncharacterized protein	No_Match	* putative ATP-dependent endonuclease of the OLD family	K07459	No_Match	Hypothetical Gene	No_Match
S_ruber_randomG_0057_20_10	Cluster_352	Specific	0.01	3327	0.0371	A0A1Y1QUU2_9GAMM	Restriction endonuclease subunit M	No_Match	type I restriction enzyme M protein [EC:2.1.1.72]	K03427	No_Match	Hypothetical Gene	No_Match
S_ruber_randomG_0079_235_1	Cluster_8810	Rare	0.03	639	0.0371	A0A2P6C3H5_9BACT	Uncharacterized protein	No_Match	peptidoglycan LD-endopeptidase LytH [EC:3.4.-.-]	K21472	No_Match	Hypothetical Gene	No_Match
S_ruber_randomG_0082_1_52	Cluster_11662	Specific	0.01	393	0.0371	A0A2P6BWD3_9BACT	Transposase	No_Match	* putative transposase	K07492	No_Match	Hypothetical Gene	No_Match
S_ruber_randomG_0002_5_35	Cluster_3047	Specific	0.01	1329	0.037	No_Match	Hypothetical Gene	No_Match	* replicative DNA helicase [EC:3.6.4.12]	K02314	No_Match	Hypothetical Gene	No_Match
S_ruber_randomG_0015_1_62	Cluster_6340	Rare	0.03	924	0.037	No_Match	Hypothetical Gene	No_Match	CRISPR-associated protein Csx10	K19134	No_Match	Hypothetical Gene	No_Match
S_ruber_randomG_0018_29_20	Cluster_10713	Rare	0.02	477	0.037	Q2S4N0_SALRD	ISSru3, transposase insB	No_Match	* insertion element IS1 protein InsB	K07480	No_Match	Hypothetical Gene	No_Match
S_ruber_randomG_0029_96_18	Cluster_6859	Rare	0.02	870	0.037	No_Match	Hypothetical Gene	No_Match	Hypothetical Gene	No_Match	No_Match	Hypothetical Gene	No_Match
S_ruber_randomG_0037_28_5	Cluster_11439	Rare	0.03	411	0.037	A0A2P6C4A3_9BACT	Uncharacterized protein	No_Match	two-component system, CAI-1 autoinducer sensor kinase/phosphatase CqsS [EC:2.7.13.3 3.1.3.-]	K10916	No_Match	Hypothetical Gene	No_Match
S_ruber_randomG_0046_3_42	Cluster_9560	Rare	0.02	606	0.037	A0A2T2UQJ7_9BACT	Uncharacterized protein	No_Match	Hypothetical Gene	No_Match	No_Match	Hypothetical Gene	No_Match
S_ruber_randomG_0050_3_14	Cluster_4273	Specific	0.01	1155	0.037	D5H4B4_SALRM	DNA polymerase IV	No_Match	* DNA polymerase IV [EC:2.7.7.7]	K02346	DPO4_CLOP1	DNA polymerase IV	K02346
S_ruber_randomG_0082_1_107	Cluster_3293	Rare	0.02	1287	0.037	D5H564_SALRM	Putative colanic acid biosynthesis glycosyl transferase wcaI	No_Match	colanic acid biosynthesis glycosyl transferase WcaI	K03208	No_Match	Hypothetical Gene	No_Match
S_ruber_randomG_0020_31_7	Cluster_9831	Specific	0.01	576	0.0369	Q2RYL2_SALRD	Site-specific recombinase, phage integrase family, truncation	K04763	integrase/recombinase XerD	K04763	No_Match	Hypothetical Gene	No_Match
S_ruber_randomG_0090_24_18	Cluster_2063	Rare	0.02	1572	0.0369	No_Match	Hypothetical Gene	No_Match	chromobox protein 6	K11453	No_Match	Hypothetical Gene	No_Match
S_ruber_randomG_0019_1_92	Cluster_3266	Rare	0.06	1280	0.0368	D5H564_SALRM	Putative colanic acid biosynthesis glycosyl transferase wcaI	No_Match	colanic acid biosynthesis glycosyl transferase WcaI	K03208	No_Match	Hypothetical Gene	No_Match
S_ruber_randomG_0063_2_88	Cluster_3124	Specific	0.01	1314	0.0368	A0A2D7WXS0_9ALTE	Uncharacterized protein	No_Match	glycerol transport system ATP-binding protein	K17325	No_Match	Hypothetical Gene	No_Match
S_ruber_randomG_0014_29_15	Cluster_240	Rare	0.03	3582	0.0367	No_Match	Hypothetical Gene	No_Match	* ATP-dependent helicase HepA [EC:3.6.4.-]	K03580	No_Match	Hypothetical Gene	No_Match
S_ruber_randomG_0020_2_57	Cluster_4381	Rare	0.04	1131	0.0367	D5H578_SALRM	Glycosyl transferase, group 1	No_Match	mannosyl-N-acetyl-alpha-D-glucosaminyl-diphospho-ditrans,octacis-undecaprenol 3-alpha-mannosyltransferase / alpha-1,3-rhamnosyltransferase [EC:2.4.1.349 2.4.1.-]	K12994	No_Match	Hypothetical Gene	No_Match
S_ruber_randomG_0020_9_55	Cluster_157	Rare	0.06	4018	0.0367	No_Match	Hypothetical Gene	No_Match	integrin alpha FG-GAP repeat containing protein 1	K17257	No_Match	Hypothetical Gene	No_Match
S_ruber_randomG_0030_2_1	Cluster_11619	Specific	0.01	396	0.0367	No_Match	Hypothetical Gene	No_Match	Hypothetical Gene	No_Match	No_Match	Hypothetical Gene	No_Match
S_ruber_randomG_0065_80_10	Cluster_9522	Rare	0.02	609	0.0367	A0A2T2UTN2_9BACT	Uncharacterized protein	No_Match	heme oxygenase (mycobilin-producing) [EC:1.14.99.57]	K21481	No_Match	Hypothetical Gene	No_Match
S_ruber_randomG_0077_6_16	Cluster_6559	Specific	0.01	903	0.0367	No_Match	Hypothetical Gene	No_Match	chromosome segregation protein	K03529	No_Match	Hypothetical Gene	No_Match
S_ruber_randomG_0005_7_27	Cluster_11491	Rare	0.02	405	0.0366	No_Match	Hypothetical Gene	No_Match	Hypothetical Gene	No_Match	No_Match	Hypothetical Gene	No_Match
S_ruber_randomG_0006_4_12	Cluster_10155	Rare	0.19	486.32	0.0366	A0A2A8CVL7_9BACT	Exosortase/archaeosortase family protein	No_Match	two-component system, NarL family, sensor histidine kinase DesK [EC:2.7.13.3]	K07778	No_Match	Hypothetical Gene	No_Match
S_ruber_randomG_0037_28_27	Cluster_1777	Rare	0.02	1705.5	0.0366	A0A2T2SFK1_9BACT	Group II intron reverse transcriptase/maturase	No_Match	* RNA-directed DNA polymerase [EC:2.7.7.49]	K00986	No_Match	Hypothetical Gene	No_Match
S_ruber_randomG_0009_44_11	Cluster_4286	Rare	0.02	1143	0.0365	No_Match	Hypothetical Gene	No_Match	chlorosome envelope protein E	K08949	No_Match	Hypothetical Gene	No_Match
S_ruber_randomG_0024_41_10	Cluster_538	Rare	0.02	2952	0.0365	L8N5B0_9CYAN	Uncharacterized protein	No_Match	* putative DNA methylase	K07445	No_Match	Hypothetical Gene	No_Match
S_ruber_randomG_0077_2_20	Cluster_10193	Specific	0.01	534	0.0365	A0A2T2THB7_9BACT	Uncharacterized protein	No_Match	E3 ubiquitin-protein ligase RNF4 [EC:2.3.2.27]	K22651	No_Match	Hypothetical Gene	No_Match
S_ruber_randomG_0090_101_14	Cluster_9319	Specific	0.01	630	0.0365	No_Match	Hypothetical Gene	No_Match	protein HOOK3	K16536	No_Match	Hypothetical Gene	No_Match
S_ruber_randomG_0062_216_1	Cluster_3106	Specific	0.01	1317	0.0364	A0A2T2SD13_9BACT	Uncharacterized protein	No_Match	regulatory protein RepA	K07505	No_Match	Hypothetical Gene	No_Match
S_ruber_randomG_0081_1_137	Cluster_11448	Specific	0.01	411	0.0364	D5H5S3_SALRM	Carboxypeptidase-related protein	No_Match	carboxypeptidase D [EC:3.4.16.6]	K01288	No_Match	Hypothetical Gene	No_Match
S_ruber_randomG_0016_4_24	Cluster_6075	Specific	0.01	954	0.0363	No_Match	Hypothetical Gene	No_Match	DnaJ homolog subfamily C member 25	K19371	No_Match	Hypothetical Gene	No_Match
S_ruber_randomG_0051_86_18	Cluster_10321	Rare	0.02	519	0.0363	A0A2T2UXL7_9BACT	Uncharacterized protein	No_Match	* micrococcal nuclease [EC:3.1.31.1]	K01174	YFI3_ECOLX	Uncharacterized endonuclease;	No_Match
S_ruber_randomG_0055_1_25	Cluster_2618	Specific	0.01	1425	0.0363	A0A349H7N4_9GAMM	Tn3 family transposase	No_Match	Hypothetical Gene	No_Match	No_Match	Hypothetical Gene	No_Match
S_ruber_randomG_0074_1_63	Cluster_6411	Rare	0.05	918	0.0363	No_Match	Hypothetical Gene	No_Match	Hypothetical Gene	No_Match	No_Match	Hypothetical Gene	No_Match
S_ruber_randomG_0085_1_24	Cluster_9527	Rare	0.02	609	0.0363	A0A259TU94_9BACT	Uncharacterized protein	No_Match	site-specific DNA recombinase	K06400	No_Match	Hypothetical Gene	No_Match
S_ruber_randomG_0011_3_39	Cluster_9551	Rare	0.06	606	0.0362	A0A2P6C693_9BACT	Transcriptional regulator	No_Match	Hypothetical Gene	No_Match	No_Match	Hypothetical Gene	No_Match
S_ruber_randomG_0034_109_16	Cluster_12517	Specific	0.01	312	0.0362	No_Match	Hypothetical Gene	No_Match	Hypothetical Gene	No_Match	No_Match	Hypothetical Gene	No_Match
S_ruber_randomG_0037_61_5	Cluster_4854	Rare	0.03	1083	0.0362	A0A2T2TY37_9BACT	Uncharacterized protein	No_Match	integrase/recombinase XerD	K04763	No_Match	Hypothetical Gene	No_Match
S_ruber_randomG_0046_15_25	Cluster_11683	Specific	0.01	390	0.0362	A7C1E6_9GAMM	Transposase	No_Match	Hypothetical Gene	No_Match	No_Match	Hypothetical Gene	No_Match
S_ruber_randomG_0064_2_70	Cluster_2577	Rare	0.04	1434.75	0.0362	A0A2T2TCX3_9BACT	UDP-N-acetyl-D-glucosamine dehydrogenase	No_Match	* UDP-N-acetyl-D-glucosamine dehydrogenase [EC:1.1.1.136]	K13015	UGND_PSEAE	UDP-N-acetyl-D-glucosamine 6-dehydrogenase	K13015
S_ruber_randomG_0068_2_12	Cluster_367	Specific	0.01	3297	0.0362	A0A2P6C018_9BACT	Uncharacterized protein	No_Match	TonB-dependent starch-binding outer membrane protein SusC	K21573	No_Match	Hypothetical Gene	No_Match
S_ruber_randomG_0022_9_6	Cluster_268	Rare	0.05	1333.09	0.0361	A0A343JCV9_9CLOT	Uncharacterized protein	No_Match	* exodeoxyribonuclease V alpha subunit [EC:3.1.11.5]	K03581	No_Match	Hypothetical Gene	No_Match
S_ruber_randomG_0044_5_35	Cluster_8720	Specific	0.01	681	0.0361	No_Match	Hypothetical Gene	No_Match	(13S,14R)-13-O-acetyl-1-hydroxy-N-methylcanadine 8-hydroxylase [EC:1.14.14.167]	K22096	No_Match	Hypothetical Gene	No_Match
S_ruber_randomG_0046_3_7	Cluster_615	Rare	0.03	2809	0.0361	No_Match	Hypothetical Gene	No_Match	protein DEK	K17046	No_Match	Hypothetical Gene	No_Match
S_ruber_randomG_0048_3_49	Cluster_9938	Rare	0.02	567	0.0361	D5H480_SALRM	DNA-invertase	No_Match	serine recombinase [EC:3.1.22.- 6.5.1.-]	K21528	BINR_STAAU	Transposon Tn552 DNA-invertase BinR;	No_Match
S_ruber_randomG_0048_6_39	Cluster_747	Specific	0.01	2580	0.0361	A0A433VG63_9CYAN	DNA helicase	No_Match	DNA helicase II / ATP-dependent DNA helicase PcrA [EC:3.6.4.12]	K03657	No_Match	Hypothetical Gene	No_Match
S_ruber_randomG_0069_14_31	Cluster_7340	Specific	0.01	828	0.0361	A0A1B1TYB6_9SYNE	Uncharacterized protein	No_Match	putative colanic acid biosynthesis glycosyltransferase [EC:2.4.-.-]	K13683	No_Match	Hypothetical Gene	No_Match
S_ruber_randomG_0087_2_13	Cluster_9863	Specific	0.01	576	0.0361	D5H4F3_SALRM	Tyrosine recombinase xerD	K04763	integrase/recombinase XerD	K04763	XERD_YERPE	Tyrosine recombinase XerD	K04763
S_ruber_randomG_0001_3_18	Cluster_11015	Rare	0.02	447	0.036	No_Match	Hypothetical Gene	No_Match	bromodomain testis-specific protein	K11724	No_Match	Hypothetical Gene	No_Match
S_ruber_randomG_0005_24_11	Cluster_10817	Rare	0.04	468	0.036	No_Match	Hypothetical Gene	No_Match	uncharacterized protein	K09167	No_Match	Hypothetical Gene	No_Match
S_ruber_randomG_0007_117_4	Cluster_11249	Rare	0.02	426	0.036	A0A2T2UT12_9BACT	Putative toxin-antitoxin system toxin component, PIN family	No_Match	* uncharacterized protein	K07063	No_Match	Hypothetical Gene	No_Match
S_ruber_randomG_0016_4_25	Cluster_2865	Specific	0.01	1368	0.036	No_Match	Hypothetical Gene	No_Match	Hypothetical Gene	No_Match	No_Match	Hypothetical Gene	No_Match
S_ruber_randomG_0019_71_11	Cluster_7986	Specific	0.01	756	0.036	A0A3M1TA06_9CYAN	SDR family oxidoreductase	No_Match	decaprenylphospho-beta-D-erythro-pentofuranosid-2-ulose 2-reductase [EC:1.1.1.333]	K16652	Y2073_MYCTU	Uncharacterized oxidoreductase Rv2073c;	No_Match
S_ruber_randomG_0028_9_23	Cluster_3398	Rare	0.09	1120.8	0.036	D5H6F6_SALRM	Phage integrase family protein	No_Match	integrase/recombinase XerD	K04763	No_Match	Hypothetical Gene	No_Match
S_ruber_randomG_0032_1_17	Cluster_8062	Rare	0.02	750	0.036	No_Match	Hypothetical Gene	No_Match	Hypothetical Gene	No_Match	No_Match	Hypothetical Gene	No_Match
S_ruber_randomG_0062_2_38	Cluster_11322	Specific	0.01	420	0.036	D5H525_SALRM	Putative Transposase	No_Match	* putative transposase	K07497	No_Match	Hypothetical Gene	No_Match
S_ruber_randomG_0068_2_44	Cluster_2211	Specific	0.01	1551	0.036	A0A3A8HW33_9DELT	HD domain-containing protein	No_Match	* uncharacterized protein	K06885	No_Match	Hypothetical Gene	No_Match
S_ruber_randomG_0068_97_4	Cluster_904	Specific	0.01	2352	0.036	A0A2P8C6J6_9BACT	Putative alpha-1,2-mannosidase	No_Match	Hypothetical Gene	No_Match	No_Match	Hypothetical Gene	No_Match
S_ruber_randomG_0001_2_27	Cluster_1968	Specific	0.01	1641	0.0359	D5H4Y1_SALRM	Methyl-accepting chemotaxis protein McpA	K03406	* methyl-accepting chemotaxis protein	K03406	No_Match	Hypothetical Gene	No_Match
S_ruber_randomG_0006_4_20	Cluster_12273	Rare	0.07	333	0.0359	A0A2P6BWD2_9BACT	IS5 family transposase	No_Match	putative transposase	K07492	No_Match	Hypothetical Gene	No_Match
S_ruber_randomG_0015_1_60	Cluster_4802	Rare	0.03	1089	0.0359	No_Match	Hypothetical Gene	No_Match	Hypothetical Gene	No_Match	No_Match	Hypothetical Gene	No_Match
S_ruber_randomG_0020_16_3	Cluster_7701	Rare	0.02	786	0.0359	A0A2P6C1K6_9BACT	Uncharacterized protein	No_Match	Hypothetical Gene	No_Match	No_Match	Hypothetical Gene	No_Match
S_ruber_randomG_0022_1_26	Cluster_126	Specific	0.01	4284	0.0359	A0A2P6BXM6_9BACT	Uncharacterized protein	No_Match	adenine-specific DNA-methyltransferase [EC:2.1.1.72]	K07317	No_Match	Hypothetical Gene	No_Match
S_ruber_randomG_0048_6_35	Cluster_2547	Specific	0.01	1446	0.0359	No_Match	Hypothetical Gene	No_Match	Hypothetical Gene	No_Match	No_Match	Hypothetical Gene	No_Match
S_ruber_randomG_0080_49_5	Cluster_3382	Specific	0.01	1272	0.0359	A0A2P6C0V2_9BACT	Uncharacterized protein	No_Match	tyrosine-protein kinase Etk/Wzc [EC:2.7.10.-]	K16692	No_Match	Hypothetical Gene	No_Match
S_ruber_randomG_0002_23_16	Cluster_703	Rare	0.05	2484	0.0358	Q2S3J3_SALRD	Uncharacterized protein	No_Match	potassium-dependent mechanosensitive channel	K05802	No_Match	Hypothetical Gene	No_Match
S_ruber_randomG_0019_1_69	Cluster_5318	Rare	0.03	1029	0.0358	A0A2M7NG12_9BACT	Glycosyltransferase family 4 protein	No_Match	UDP-glucose:tetrahydrobiopterin glucosyltransferase [EC:2.4.1.-]	K03867	No_Match	Hypothetical Gene	No_Match
S_ruber_randomG_0028_10_53	Cluster_10346	Rare	0.06	516	0.0358	D5H6I6_SALRM	Uncharacterized protein	No_Match	two-component system, NarL family, sensor histidine kinase DesK [EC:2.7.13.3]	K07778	No_Match	Hypothetical Gene	No_Match
S_ruber_randomG_0044_17_32	Cluster_2672	Rare	0.02	1413	0.0358	A0A2H3NJ38_9BACT	Efflux transporter periplasmic adaptor subunit	No_Match	* membrane fusion protein, cobalt-zinc-cadmium efflux system	K15727	No_Match	Hypothetical Gene	No_Match
S_ruber_randomG_0059_50_13	Cluster_6252	Rare	0.02	783	0.0358	No_Match	Hypothetical Gene	No_Match	omega-hydroxy-beta-dihydromenaquinone-9 sulfotransferase [EC:2.8.2.-]	K22905	No_Match	Hypothetical Gene	No_Match
S_ruber_randomG_0087_1_81	Cluster_7277	Specific	0.01	834	0.0358	Q2S493_SALRD	ISSru4, transposase	No_Match	putative transposase	K07495	No_Match	Hypothetical Gene	No_Match
S_ruber_randomG_0005_7_29	Cluster_9767	Rare	0.02	582	0.0357	No_Match	Hypothetical Gene	No_Match	Hypothetical Gene	No_Match	No_Match	Hypothetical Gene	No_Match
S_ruber_randomG_0014_47_5	Cluster_1008	Rare	0.03	1740	0.0357	No_Match	Hypothetical Gene	No_Match	putative thioredoxin	K05838	No_Match	Hypothetical Gene	No_Match
S_ruber_randomG_0040_7_38	Cluster_2009	Specific	0.01	1629	0.0357	A0A2T2SFK1_9BACT	Group II intron reverse transcriptase/maturase	No_Match	* RNA-directed DNA polymerase [EC:2.7.7.49]	K00986	No_Match	Hypothetical Gene	No_Match
S_ruber_randomG_0062_4_6	Cluster_11003	Specific	0.01	450	0.0357	A0A2T2UU82_9BACT	Uncharacterized protein	No_Match	insertion element IS1 protein InsB	K07480	No_Match	Hypothetical Gene	No_Match
S_ruber_randomG_0088_25_14	Cluster_1027	Rare	0.02	1397	0.0357	H8YW38_9GAMM	TIGR02452 family protein	No_Match	aspartate--ammonia ligase [EC:6.3.1.1]	K01914	No_Match	Hypothetical Gene	No_Match
S_ruber_randomG_0037_3_61	Cluster_3884	Rare	0.03	1203	0.0356	No_Match	Hypothetical Gene	No_Match	murein hydrolase activator	K22719	No_Match	Hypothetical Gene	No_Match
S_ruber_randomG_0057_20_21	Cluster_10621	Specific	0.01	486	0.0356	No_Match	Hypothetical Gene	No_Match	Hypothetical Gene	No_Match	No_Match	Hypothetical Gene	No_Match
S_ruber_randomG_0068_1_65	Cluster_10513	Specific	0.01	498	0.0356	Q2S641_SALRD	IS110 family transposase	No_Match	* transposase	K07486	No_Match	Hypothetical Gene	No_Match
S_ruber_randomG_0068_2_7	Cluster_813	Specific	0.01	2487	0.0356	No_Match	Hypothetical Gene	No_Match	alkaline phosphatase D [EC:3.1.3.1]	K01113	No_Match	Hypothetical Gene	No_Match
S_ruber_randomG_0090_5_26	Cluster_6236	Rare	0.04	924.75	0.0356	No_Match	Hypothetical Gene	No_Match	Hypothetical Gene	No_Match	No_Match	Hypothetical Gene	No_Match
S_ruber_randomG_0028_2_40	Cluster_10280	Rare	0.02	522	0.0355	No_Match	Hypothetical Gene	No_Match	Hypothetical Gene	No_Match	No_Match	Hypothetical Gene	No_Match
S_ruber_randomG_0070_8_21	Cluster_5173	Specific	0.01	1047	0.0355	No_Match	Hypothetical Gene	No_Match	Hypothetical Gene	No_Match	No_Match	Hypothetical Gene	No_Match
S_ruber_randomG_0099_2_56	Cluster_2128	Specific	0.01	1590	0.0355	A0A356RBH1_9BACT	Multifunctional 2',3'-cyclic-nucleotide 2'-phosphodiesterase/5'-nucleotidase/3'-nucleotidase	No_Match	5'-nucleotidase / UDP-sugar diphosphatase [EC:3.1.3.5 3.6.1.45]	K11751	No_Match	Hypothetical Gene	No_Match
S_ruber_randomG_0007_156_5	Cluster_10157	Specific	0.01	537	0.0354	A0A496WLS9_9GAMM	Uncharacterized protein	No_Match	Hypothetical Gene	No_Match	No_Match	Hypothetical Gene	No_Match
S_ruber_randomG_0014_1_42	Cluster_4551	Specific	0.01	1122	0.0354	No_Match	Hypothetical Gene	No_Match	Hypothetical Gene	No_Match	No_Match	Hypothetical Gene	No_Match
S_ruber_randomG_0019_33_13	Cluster_10855	Specific	0.01	465	0.0354	Q2RYL3_SALRD	Uncharacterized protein	No_Match	signal peptide peptidase-like 2C [EC:3.4.23.-]	K14212	No_Match	Hypothetical Gene	No_Match
S_ruber_randomG_0076_1_7	Cluster_10625	Rare	0.02	486	0.0354	A0A2A8CUF7_9BACT	Integrase	No_Match	integrase/recombinase XerD	K04763	No_Match	Hypothetical Gene	No_Match
S_ruber_randomG_0092_4_21	Cluster_8841	Specific	0.01	672	0.0354	No_Match	Hypothetical Gene	No_Match	Hypothetical Gene	No_Match	No_Match	Hypothetical Gene	No_Match
S_ruber_randomG_0014_1_45	Cluster_10428	Specific	0.01	507	0.0353	A0A0D6AVN9_9CHRO	Retron-type RNA-directed DNA polymerase	No_Match	guanine nucleotide-binding protein subunit alpha-11	K04635	No_Match	Hypothetical Gene	No_Match
S_ruber_randomG_0007_172_4	Cluster_7749	Rare	0.02	780	0.0352	A0A1N6QK60_9GAMM	Uncharacterized protein	No_Match	Hypothetical Gene	No_Match	No_Match	Hypothetical Gene	No_Match
S_ruber_randomG_0012_80_10	Cluster_5944	Rare	0.03	966	0.0352	A0A2A4T7R9_9DELT	Oxidoreductase	No_Match	UDP-N-acetylglucosamine 3-dehydrogenase [EC:1.1.1.374]	K18855	No_Match	Hypothetical Gene	No_Match
S_ruber_randomG_0019_1_68	Cluster_4327	Rare	0.03	1146	0.0352	No_Match	Hypothetical Gene	No_Match	polysaccharide biosynthesis protein PslH	K21001	No_Match	Hypothetical Gene	No_Match
S_ruber_randomG_0019_58_9	Cluster_7051	Rare	0.02	852	0.0352	A0A2T2WPR6_SULTH	Heteromeric transposase endonuclease subunit TnsA	No_Match	Hypothetical Gene	No_Match	No_Match	Hypothetical Gene	No_Match
S_ruber_randomG_0034_1_86	Cluster_7610	Specific	0.01	795	0.0352	A0A2T2THS7_9BACT	Uncharacterized protein	No_Match	CRISPR system Cascade subunit CasD	K19125	No_Match	Hypothetical Gene	No_Match
S_ruber_randomG_0067_9_19	Cluster_7535	Specific	0.01	804	0.0352	A0A3D5A2M4_9BACT	Uncharacterized protein	No_Match	Hypothetical Gene	No_Match	No_Match	Hypothetical Gene	No_Match
S_ruber_randomG_0006_37_11	Cluster_10936	Rare	0.03	456	0.0351	No_Match	Hypothetical Gene	No_Match	Hypothetical Gene	No_Match	No_Match	Hypothetical Gene	No_Match
S_ruber_randomG_0034_12_18	Cluster_8331	Specific	0.01	723	0.0351	No_Match	Hypothetical Gene	No_Match	Hypothetical Gene	No_Match	No_Match	Hypothetical Gene	No_Match
S_ruber_randomG_0050_3_49	Cluster_9845	Rare	0.03	576	0.0351	Q2RYL2_SALRD	Site-specific recombinase, phage integrase family, truncation	K04763	integrase/recombinase XerD	K04763	XERA_THEKO	Tyrosine recombinase XerA	K04763
S_ruber_randomG_0051_19_9	Cluster_8306	Rare	0.02	726	0.0351	A0A346DGD1_9BACI	Acylneuraminate cytidylyltransferase	No_Match	* spore coat polysaccharide biosynthesis protein SpsF	K07257	No_Match	Hypothetical Gene	No_Match
S_ruber_randomG_0062_13_8	Cluster_1391	Specific	0.01	1929	0.0351	No_Match	Hypothetical Gene	No_Match	DNA-directed RNA polymerase subunit beta' [EC:2.7.7.6]	K03046	No_Match	Hypothetical Gene	No_Match
S_ruber_randomG_0096_1_79	Cluster_12211	Rare	0.02	342	0.0351	D5H6J1_SALRM	Uncharacterized protein	No_Match	Hypothetical Gene	No_Match	No_Match	Hypothetical Gene	No_Match
S_ruber_randomG_0099_23_28	Cluster_1957	Specific	0.01	1650	0.0351	D5H4F1_SALRM	Uncharacterized protein	No_Match	uncharacterized protein	K06882	No_Match	Hypothetical Gene	No_Match
S_ruber_randomG_0010_18_24	Cluster_9616	Rare	0.03	600	0.035	No_Match	Hypothetical Gene	No_Match	two-component system, NarL family, response regulator NreC	K07696	No_Match	Hypothetical Gene	No_Match
S_ruber_randomG_0020_8_27	Cluster_5295	Specific	0.01	1032	0.035	K9SPD3_9CYAN	Uncharacterized protein	No_Match	uncharacterized protein	K06926	No_Match	Hypothetical Gene	No_Match
S_ruber_randomG_0023_82_8	Cluster_1332	Specific	0.01	1959	0.035	No_Match	Hypothetical Gene	No_Match	regulatory protein RepA	K07505	No_Match	Hypothetical Gene	No_Match
S_ruber_randomG_0054_20_13	Cluster_837	Specific	0.01	2460	0.035	A0A1F4DMY4_9PROT	Copper-translocating P-type ATPase	No_Match	* P-type Cu2+ transporter [EC:7.2.2.9]	K01533	No_Match	Hypothetical Gene	No_Match
S_ruber_randomG_0056_12_20	Cluster_8695	Rare	0.03	684	0.035	A0A2T2UDS3_9BACT	DUF3435 domain-containing protein	No_Match	integrase/recombinase XerD	K04763	No_Match	Hypothetical Gene	No_Match
S_ruber_randomG_0066_72_7	Cluster_2688	Rare	0.02	1410	0.035	A0A2M8ZJM0_9BRAD	Ribulose 1,5-bisphosphate carboxylase large subunit-like protein	No_Match	ribulose-bisphosphate carboxylase large chain [EC:4.1.1.39]	K01601	No_Match	Hypothetical Gene	No_Match
S_ruber_randomG_0068_2_4	Cluster_3064	Specific	0.01	1326	0.035	A0A2T2TYL0_9BACT	Sorbosone dehydrogenase	No_Match	aldose sugar dehydrogenase [EC:1.1.5.-]	K21430	No_Match	Hypothetical Gene	No_Match
S_ruber_randomG_0068_78_2	Cluster_7793	Rare	0.02	777	0.035	A0A2P6BXY6_9BACT	Uncharacterized protein	No_Match	Hypothetical Gene	No_Match	No_Match	Hypothetical Gene	No_Match
S_ruber_randomG_0092_213_8	Cluster_9530	Specific	0.01	609	0.035	No_Match	Hypothetical Gene	No_Match	Hypothetical Gene	No_Match	No_Match	Hypothetical Gene	No_Match
S_ruber_randomG_0064_4_51	Cluster_1172	Specific	0.01	2076	0.0349	No_Match	Hypothetical Gene	No_Match	F-box protein 11	K10297	No_Match	Hypothetical Gene	No_Match
S_ruber_randomG_0075_17_40	Cluster_8987	Specific	0.01	657	0.0349	A0A259TU94_9BACT	Uncharacterized protein	No_Match	site-specific DNA recombinase	K06400	No_Match	Hypothetical Gene	No_Match
S_ruber_randomG_0079_11_6	Cluster_5034	Specific	0.01	1062	0.0349	A9B4I7_HERA2	HNH endonuclease	No_Match	* 5-methylcytosine-specific restriction enzyme A [EC:3.1.21.-]	K07451	No_Match	Hypothetical Gene	No_Match
S_ruber_randomG_0029_162_1	Cluster_10162	Specific	0.01	537	0.0348	Q2S630_SALRD	IS605 family transposase	No_Match	* putative transposase	K07496	No_Match	Hypothetical Gene	No_Match
S_ruber_randomG_0006_16_31	Cluster_1214	Specific	0.01	2037	0.0347	No_Match	Hypothetical Gene	No_Match	HTH-type transcriptional regulator / antitoxin HipB	K15773	No_Match	Hypothetical Gene	No_Match
S_ruber_randomG_0028_40_6	Cluster_11716	Rare	0.05	387	0.0347	A0A2T2TYP0_9BACT	Uncharacterized protein	No_Match	Hypothetical Gene	No_Match	No_Match	Hypothetical Gene	No_Match
S_ruber_randomG_0053_1_7	Cluster_11406	Specific	0.01	414	0.0347	A0A2P6BVY5_9BACT	Uncharacterized protein	No_Match	type IV secretion system protein TrbC	K20528	No_Match	Hypothetical Gene	No_Match
S_ruber_randomG_0062_13_7	Cluster_11811	Specific	0.01	378	0.0347	A0A2T2R0N3_9BACT	Uncharacterized protein	No_Match	Hypothetical Gene	No_Match	No_Match	Hypothetical Gene	No_Match
S_ruber_randomG_0063_102_12	Cluster_12040	Specific	0.01	357	0.0347	No_Match	Hypothetical Gene	No_Match	Hypothetical Gene	No_Match	No_Match	Hypothetical Gene	No_Match
S_ruber_randomG_0094_4_32	Cluster_9146	Rare	0.02	591	0.0347	D5H6I5_SALRM	Uncharacterized protein	No_Match	dTDP-4-amino-2,3,4,6-tetradeoxy-D-glucose N,N-dimethyltransferase [EC:2.1.1.324]	K13330	No_Match	Hypothetical Gene	No_Match
S_ruber_randomG_0006_80_3	Cluster_6003	Rare	0.03	960	0.0346	No_Match	Hypothetical Gene	No_Match	Hypothetical Gene	No_Match	No_Match	Hypothetical Gene	No_Match
S_ruber_randomG_0007_3_44	Cluster_2529	Rare	0.04	1161	0.0346	A0A1V0DHB4_9BACT	Uncharacterized protein	No_Match	O-antigen ligase [EC:2.4.1.-]	K02847	No_Match	Hypothetical Gene	No_Match
S_ruber_randomG_0011_6_31	Cluster_6105	Rare	0.02	951	0.0346	No_Match	Hypothetical Gene	No_Match	zeaxanthin epoxidase [EC:1.14.15.21]	K09838	No_Match	Hypothetical Gene	No_Match
S_ruber_randomG_0012_80_13	Cluster_6820	Rare	0.03	873	0.0346	No_Match	Hypothetical Gene	No_Match	glucose-1-phosphate thymidylyltransferase [EC:2.7.7.24]	K00973	No_Match	Hypothetical Gene	No_Match
S_ruber_randomG_0046_3_10	Cluster_10319	Specific	0.01	519	0.0346	No_Match	Hypothetical Gene	No_Match	Duffy binding protein	K13846	No_Match	Hypothetical Gene	No_Match
S_ruber_randomG_0055_1_14	Cluster_4333	Specific	0.01	1146	0.0346	A0A2P6BVR3_9BACT	Uncharacterized protein	No_Match	integrase/recombinase XerD	K04763	No_Match	Hypothetical Gene	No_Match
S_ruber_randomG_0069_2_57	Cluster_2689	Rare	0.06	1407	0.0346	D5H6I4_SALRM	UDP-glucose/GDP-mannose dehydrogenase	No_Match	* UDP-N-acetyl-D-glucosamine dehydrogenase [EC:1.1.1.136]	K13015	UGND_PSEAE	UDP-N-acetyl-D-glucosamine 6-dehydrogenase	K13015
S_ruber_randomG_0078_1_48	Cluster_9278	Specific	0.01	633	0.0346	No_Match	Hypothetical Gene	No_Match	small nuclear ribonucleoprotein N	K11100	No_Match	Hypothetical Gene	No_Match
S_ruber_randomG_0007_3_22	Cluster_5658	Rare	0.03	993	0.0345	A0A2T2QX29_9BACT	Uncharacterized protein	No_Match	succinoglycan biosynthesis protein ExoM [EC:2.4.-.-]	K16556	No_Match	Hypothetical Gene	No_Match
S_ruber_randomG_0016_137_8	Cluster_10311	Specific	0.01	519	0.0345	No_Match	Hypothetical Gene	No_Match	Hypothetical Gene	No_Match	No_Match	Hypothetical Gene	No_Match
S_ruber_randomG_0018_2_62	Cluster_6107	Rare	0.05	945.6	0.0345	Q2RYK9_SALRD	Uncharacterized protein	No_Match	negative regulator of flagellin synthesis FlgM	K02398	No_Match	Hypothetical Gene	No_Match
S_ruber_randomG_0030_2_87	Cluster_3499	Rare	0.03	1030	0.0345	Q2S4W8_SALRD	Putative glycosyltransferase	No_Match	UDP-GalNAc:undecaprenyl-phosphate GalNAc-1-phosphate transferase [EC:2.7.8.40]	K21303	No_Match	Hypothetical Gene	No_Match
S_ruber_randomG_0043_48_14	Cluster_2768	Specific	0.01	1389	0.0345	No_Match	Hypothetical Gene	No_Match	* uncharacterized protein	K09124	No_Match	Hypothetical Gene	No_Match
S_ruber_randomG_0054_43_26	Cluster_12038	Specific	0.01	357	0.0345	A0A2T2SY56_9BACT	Uncharacterized protein	No_Match	transposase	K07488	No_Match	Hypothetical Gene	No_Match
S_ruber_randomG_0088_3_23	Cluster_9573	Specific	0.01	606	0.0345	A0A2H3P1G9_9BACT	Uncharacterized protein	No_Match	Hypothetical Gene	No_Match	No_Match	Hypothetical Gene	No_Match
S_ruber_randomG_0005_1_29	Cluster_11490	Rare	0.02	405	0.0344	A0A3A5B729_9DELT	Sulfotransferase	No_Match	estrone sulfotransferase [EC:2.8.2.4]	K01016	No_Match	Hypothetical Gene	No_Match
S_ruber_randomG_0006_188_3	Cluster_5345	Rare	0.07	993.43	0.0344	No_Match	Hypothetical Gene	No_Match	* uncharacterized protein	K09968	No_Match	Hypothetical Gene	No_Match
S_ruber_randomG_0032_6_32	Cluster_8942	Rare	0.05	660	0.0344	No_Match	Hypothetical Gene	No_Match	Hypothetical Gene	No_Match	No_Match	Hypothetical Gene	No_Match
S_ruber_randomG_0032_22_26	Cluster_7582	Rare	0.03	798	0.0344	A0A414JA99_9FIRM	Serine protease	No_Match	serine protease Do [EC:3.4.21.107]	K04771	No_Match	Hypothetical Gene	No_Match
S_ruber_randomG_0043_48_11	Cluster_544	Specific	0.01	2949	0.0344	A0A0F2J6K0_9BACT	DNA methylAse containing a Zn-ribbon	No_Match	* putative DNA methylase	K07445	No_Match	Hypothetical Gene	No_Match
S_ruber_randomG_0048_6_38	Cluster_6901	Specific	0.01	867	0.0344	A0A3M1EPP6_9CHLR	Uncharacterized protein	No_Match	putative RecB family exonuclease	K07465	No_Match	Hypothetical Gene	No_Match
S_ruber_randomG_0054_20_25	Cluster_440	Specific	0.01	3120	0.0344	A0A2P6BWB5_9BACT	Multidrug transporter AcrB	No_Match	heavy-metal exporter, HME family	K07239	No_Match	Hypothetical Gene	No_Match
S_ruber_randomG_0015_3_12	Cluster_1072	Rare	0.02	2163	0.0343	K7W7E1_9NOST	N6 adenine-specific DNA methyltransferase	K03427	* type I restriction enzyme M protein [EC:2.1.1.72]	K03427	No_Match	Hypothetical Gene	No_Match
S_ruber_randomG_0017_2_27	Cluster_4192	Rare	0.03	970	0.0343	A0A497BED7_9CHLR	IscS subfamily cysteine desulfurase	No_Match	* cysteine desulfurase [EC:2.8.1.7]	K04487	ISCS_RICPU	Cysteine desulfurase IscS	K04487
S_ruber_randomG_0017_273_1	Cluster_4640	Specific	0.01	1110	0.0343	A0A2V9T9H2_9BACT	Group 1 glycosyl transferase	No_Match	phosphatidyl-myo-inositol alpha-mannosyltransferase [EC:2.4.1.345]	K08256	No_Match	Hypothetical Gene	No_Match
S_ruber_randomG_0022_64_12	Cluster_11130	Rare	0.04	438	0.0343	A0A2P6BVU8_9BACT	Uncharacterized protein	No_Match	2'-5'-oligoadenylate synthetase [EC:2.7.7.84]	K14216	No_Match	Hypothetical Gene	No_Match
S_ruber_randomG_0042_22_27	Cluster_5379	Specific	0.01	1023	0.0343	A0A0S3UCC4_9CYAN	Uncharacterized protein	No_Match	Hypothetical Gene	No_Match	No_Match	Hypothetical Gene	No_Match
S_ruber_randomG_0053_1_48	Cluster_117	Rare	0.02	4314	0.0343	M0KUD2_9EURY	Uncharacterized protein	No_Match	adenine-specific DNA-methyltransferase [EC:2.1.1.72]	K07317	No_Match	Hypothetical Gene	No_Match
S_ruber_randomG_0084_7_27	Cluster_3069	Rare	0.02	846	0.0343	A0A2T2SCQ3_9BACT	Uncharacterized protein	No_Match	O-antigen ligase [EC:2.4.1.-]	K02847	No_Match	Hypothetical Gene	No_Match
S_ruber_randomG_0005_7_37	Cluster_2650	Rare	0.02	1416	0.0342	A0A482Y2Z4_9EURY	Restriction endonuclease subunit S	No_Match	* type I restriction enzyme, S subunit [EC:3.1.21.3]	K01154	No_Match	Hypothetical Gene	No_Match
S_ruber_randomG_0019_58_3	Cluster_1245	Rare	0.02	2022	0.0342	G2MPZ1_9EURY	Uncharacterized protein	No_Match	DnaJ like chaperone protein	K05801	No_Match	Hypothetical Gene	No_Match
S_ruber_randomG_0075_1_64	Cluster_428	Specific	0.01	3144	0.0342	Q2S3K0_SALRD	Type I restriction enzyme R Protein	K01153	* type I restriction enzyme, R subunit [EC:3.1.21.3]	K01153	No_Match	Hypothetical Gene	No_Match
S_ruber_randomG_0087_1_14	Cluster_6730	Specific	0.01	885	0.0342	Q2RYK8_SALRD	Uncharacterized protein	No_Match	RNMT-activating mini protein	K18708	No_Match	Hypothetical Gene	No_Match
S_ruber_randomG_0007_250_2	Cluster_3489	Rare	0.02	1254	0.0341	A0A0E3SPB7_METBA	Uncharacterized protein	No_Match	uncharacterized protein	K06921	No_Match	Hypothetical Gene	No_Match
S_ruber_randomG_0021_16_20	Cluster_9832	Specific	0.01	576	0.0341	Q2RYL2_SALRD	Site-specific recombinase, phage integrase family, truncation	K04763	integrase/recombinase XerD	K04763	XERA_THEKO	Tyrosine recombinase XerA	K04763
S_ruber_randomG_0050_3_39	Cluster_5955	Rare	0.02	966	0.0341	No_Match	Hypothetical Gene	No_Match	Hypothetical Gene	No_Match	No_Match	Hypothetical Gene	No_Match
S_ruber_randomG_0065_74_4	Cluster_11370	Specific	0.01	417	0.0341	A0A2P6BW45_9BACT	Uncharacterized protein	No_Match	* uncharacterized protein	K07063	No_Match	Hypothetical Gene	No_Match
S_ruber_randomG_0076_29_19	Cluster_7691	Specific	0.01	789	0.0341	A0A2L2MMN6_9ACTN	Phage Gp37/Gp68 family protein	No_Match	Hypothetical Gene	No_Match	No_Match	Hypothetical Gene	No_Match
S_ruber_randomG_0084_102_4	Cluster_11301	Specific	0.01	423	0.0341	A0A2T2UVB0_9BACT	Mutator family transposase	No_Match	* putative transposase	K07493	TRA5_RHIME	Transposase for insertion sequence element ISRM5;	K07493
S_ruber_randomG_0092_4_2	Cluster_3671	Specific	0.01	1233	0.0341	A0A2S9XE13_9DELT	Uncharacterized protein	No_Match	Hypothetical Gene	No_Match	No_Match	Hypothetical Gene	No_Match
S_ruber_randomG_0099_12_3	Cluster_8814	Specific	0.01	675	0.0341	D5H4B5_SALRM	Putative nuclease	No_Match	* micrococcal nuclease [EC:3.1.31.1]	K01174	YFI3_ECO57	Uncharacterized endonuclease;	No_Match
S_ruber_randomG_0005_6_17	Cluster_8233	Rare	0.08	603.75	0.034	Q2RYL7_SALRD	ISSru1, transposase orfB	No_Match	putative transposase	K07492	No_Match	Hypothetical Gene	No_Match
S_ruber_randomG_0009_5_21	Cluster_2185	Rare	0.02	1563	0.034	A0A2M9DUD2_9DELT	Uncharacterized protein	No_Match	* type I restriction enzyme, S subunit [EC:3.1.21.3]	K01154	No_Match	Hypothetical Gene	No_Match
S_ruber_randomG_0069_3_38	Cluster_2030	Specific	0.01	1623	0.034	No_Match	Hypothetical Gene	No_Match	uncharacterized protein	K06926	No_Match	Hypothetical Gene	No_Match
S_ruber_randomG_0004_1_22	Cluster_7311	Specific	0.01	828	0.0339	X1RSH5_9ZZZZ	Uncharacterized protein	No_Match	localization factor PodJL	K13582	No_Match	Hypothetical Gene	No_Match
S_ruber_randomG_0004_63_10	Cluster_10004	Rare	0.07	558	0.0339	No_Match	Hypothetical Gene	No_Match	Hypothetical Gene	No_Match	No_Match	Hypothetical Gene	No_Match
S_ruber_randomG_0070_8_11	Cluster_8950	Specific	0.01	660	0.0339	A0A2E3QQW1_9BACT	Peptide transporter	No_Match	chromosome partitioning protein	K03496	No_Match	Hypothetical Gene	No_Match
S_ruber_randomG_0075_18_38	Cluster_482	Rare	0.03	1993.2	0.0339	D5H4F1_SALRM	Uncharacterized protein	No_Match	carboxypeptidase T [EC:3.4.17.18]	K05996	No_Match	Hypothetical Gene	No_Match
S_ruber_randomG_0002_5_38	Cluster_11386	Specific	0.01	414	0.0338	No_Match	Hypothetical Gene	No_Match	Hypothetical Gene	No_Match	No_Match	Hypothetical Gene	No_Match
S_ruber_randomG_0023_82_15	Cluster_11194	Rare	0.03	432	0.0338	No_Match	Hypothetical Gene	No_Match	trans-o-hydroxybenzylidenepyruvate hydratase-aldolase [EC:4.1.2.45]	K14585	No_Match	Hypothetical Gene	No_Match
S_ruber_randomG_0024_1_43	Cluster_6304	Specific	0.01	927	0.0338	No_Match	Hypothetical Gene	No_Match	alpha-dystroglycan beta1,4-xylosyltransferase [EC:2.4.2.61]	K21052	No_Match	Hypothetical Gene	No_Match
S_ruber_randomG_0040_6_45	Cluster_7137	Specific	0.01	846	0.0338	No_Match	Hypothetical Gene	No_Match	Hypothetical Gene	No_Match	No_Match	Hypothetical Gene	No_Match
S_ruber_randomG_0044_5_41	Cluster_11471	Specific	0.01	408	0.0338	No_Match	Hypothetical Gene	No_Match	Hypothetical Gene	No_Match	No_Match	Hypothetical Gene	No_Match
S_ruber_randomG_0076_29_22	Cluster_3479	Specific	0.01	1257	0.0338	D5H6F6_SALRM	Phage integrase family protein	No_Match	integrase/recombinase XerD	K04763	No_Match	Hypothetical Gene	No_Match
S_ruber_randomG_0014_1_44	Cluster_6461	Specific	0.01	912	0.0337	A0A2W2B8J5_9BACT	Uncharacterized protein	No_Match	* DNA processing protein	K04096	No_Match	Hypothetical Gene	No_Match
S_ruber_randomG_0025_13_18	Cluster_12315	Rare	0.02	330	0.0337	No_Match	Hypothetical Gene	No_Match	Hypothetical Gene	No_Match	No_Match	Hypothetical Gene	No_Match
S_ruber_randomG_0032_6_35	Cluster_12103	Rare	0.04	351	0.0337	A0A2T2S8Q9_9BACT	Uncharacterized protein	No_Match	Hypothetical Gene	No_Match	No_Match	Hypothetical Gene	No_Match
S_ruber_randomG_0095_4_56	Cluster_12494	Specific	0.01	315	0.0337	A0A2T2U3A9_9BACT	Transposase	No_Match	* transposase	K07483	No_Match	Hypothetical Gene	No_Match
S_ruber_randomG_0007_81_15	Cluster_12465	Rare	0.02	315	0.0336	A0A2A8CUB0_9BACT	Uncharacterized protein	No_Match	MerR family transcriptional regulator, copper efflux regulator	K11923	No_Match	Hypothetical Gene	No_Match
S_ruber_randomG_0015_1_43	Cluster_1673	Rare	0.02	1791	0.0336	A0A2T2QYA5_9BACT	Uncharacterized protein	No_Match	E3 ubiquitin-protein ligase UBR7 [EC:2.3.2.27]	K11979	No_Match	Hypothetical Gene	No_Match
S_ruber_randomG_0036_1_37	Cluster_5601	Rare	0.02	999	0.0336	A0A2T2QX29_9BACT	Uncharacterized protein	No_Match	succinoglycan biosynthesis protein ExoM [EC:2.4.-.-]	K16556	No_Match	Hypothetical Gene	No_Match
S_ruber_randomG_0082_1_65	Cluster_3892	Rare	0.08	1149.75	0.0336	D5H6G1_SALRM	Perosamine synthetase, putative	No_Match	* perosamine synthetase [EC:2.6.1.102]	K13010	No_Match	Hypothetical Gene	No_Match
S_ruber_randomG_0082_50_19	Cluster_34	Specific	0.01	5811	0.0336	No_Match	Hypothetical Gene	No_Match	uncharacterized protein	K06882	No_Match	Hypothetical Gene	No_Match
S_ruber_randomG_0015_8_11	Cluster_1604	Specific	0.01	1803	0.0335	D5H567_SALRM	ABC transporter, ATP-binding/permease protein	No_Match	ATP-binding cassette, subfamily B, bacterial MsbA [EC:3.6.3.-]	K11085	No_Match	Hypothetical Gene	No_Match
S_ruber_randomG_0036_1_41	Cluster_5987	Rare	0.02	963	0.0335	A0A2T2QYH5_9BACT	Uncharacterized protein	No_Match	glycosyltransferase EpsH [EC:2.4.-.-]	K19425	No_Match	Hypothetical Gene	No_Match
S_ruber_randomG_0001_70_16	Cluster_4896	Rare	0.04	1077	0.0334	D0MKS9_RHOM4	Transposase, IS605 OrfB family	No_Match	* putative transposase	K07496	No_Match	Hypothetical Gene	No_Match
S_ruber_randomG_0004_22_21	Cluster_7459	Specific	0.01	813	0.0334	No_Match	Hypothetical Gene	No_Match	minor curlin subunit	K04335	No_Match	Hypothetical Gene	No_Match
S_ruber_randomG_0021_108_3	Cluster_9406	Rare	0.02	621	0.0334	Q2S4C7_SALRD	Uncharacterized protein	No_Match	outer membrane protein	K07275	No_Match	Hypothetical Gene	No_Match
S_ruber_randomG_0041_11_26	Cluster_6111	Specific	0.01	951	0.0334	No_Match	Hypothetical Gene	No_Match	PA-I galactophilic lectin	K20258	No_Match	Hypothetical Gene	No_Match
S_ruber_randomG_0049_7_3	Cluster_8107	Specific	0.01	747	0.0334	A0A2A8CUX1_9BACT	7-cyano-7-deazaguanine synthase	No_Match	* 7-cyano-7-deazaguanine synthase [EC:6.3.4.20]	K06920	QUEC_CAUVN	7-cyano-7-deazaguanine synthase	K06920
S_ruber_randomG_0065_1_8	Cluster_59	Specific	0.01	4950	0.0334	D6TX64_9CHLR	DEAD/DEAH box helicase domain protein	No_Match	* DEAD/DEAH box helicase domain-containing protein	K06877	No_Match	Hypothetical Gene	No_Match
S_ruber_randomG_0065_74_7	Cluster_12530	Specific	0.01	312	0.0334	A0A2N2PUS6_9CHLR	Uncharacterized protein	No_Match	* putative transposase	K07492	No_Match	Hypothetical Gene	No_Match
S_ruber_randomG_0012_60_8	Cluster_12309	Specific	0.01	330	0.0333	A0A2T2TG02_9BACT	Uncharacterized protein	No_Match	sulfofructose kinase [EC:2.7.1.184]	K18478	No_Match	Hypothetical Gene	No_Match
S_ruber_randomG_0047_4_39	Cluster_2784	Rare	0.02	1386	0.0333	No_Match	Hypothetical Gene	No_Match	localization factor PodJL	K13582	No_Match	Hypothetical Gene	No_Match
S_ruber_randomG_0066_17_19	Cluster_4416	Specific	0.01	1137	0.0333	D5H563_SALRM	Nucleoside-diphosphate-sugar epimerase	No_Match	* GDP-D-mannose 3', 5'-epimerase [EC:5.1.3.18 5.1.3.-]	K10046	GME1_ORYSJ	GDP-mannose 3,5-epimerase 1;	K10046
S_ruber_randomG_0092_149_3	Cluster_4818	Specific	0.01	1089	0.0333	A0A2P6C3K5_9BACT	Uncharacterized protein	No_Match	penicillin-binding protein activator	K07337	No_Match	Hypothetical Gene	No_Match
S_ruber_randomG_0005_81_6	Cluster_7952	Rare	0.07	759	0.0332	Q2S3L1_SALRD	Uncharacterized protein	No_Match	nuclear migration protein JNM1	K18599	No_Match	Hypothetical Gene	No_Match
S_ruber_randomG_0016_4_26	Cluster_10034	Specific	0.01	555	0.0332	No_Match	Hypothetical Gene	No_Match	Hypothetical Gene	No_Match	No_Match	Hypothetical Gene	No_Match
S_ruber_randomG_0024_45_17	Cluster_5426	Rare	0.02	1017	0.0332	D5H850_SALRM	Uncharacterized protein	No_Match	endoribonuclease Nob1 [EC:3.1.-.-]	K07060	No_Match	Hypothetical Gene	No_Match
S_ruber_randomG_0031_4_26	Cluster_4245	Rare	0.03	1158	0.0332	D5H585_SALRM	Uncharacterized protein	No_Match	gamma-butyrobetaine dioxygenase [EC:1.14.11.1]	K00471	No_Match	Hypothetical Gene	No_Match
S_ruber_randomG_0044_21_18	Cluster_5432	Specific	0.01	1017	0.0332	A0A2P6C5N6_9BACT	Uncharacterized protein	No_Match	* LacI family transcriptional regulator	K02529	No_Match	Hypothetical Gene	No_Match
S_ruber_randomG_0054_93_17	Cluster_10167	Specific	0.01	537	0.0332	D5H5A9_SALRM	ISSru4, transposase	No_Match	transposase, IS5 family	K07481	No_Match	Hypothetical Gene	No_Match
S_ruber_randomG_0064_2_48	Cluster_9793	Specific	0.01	579	0.0332	A0A3M1AVV8_9BACT	Sulfotransferase	No_Match	protein-tyrosine sulfotransferase [EC:2.8.2.20]	K01021	No_Match	Hypothetical Gene	No_Match
S_ruber_randomG_0020_9_51	Cluster_10686	Rare	0.03	480	0.0331	A0A2T2ULM1_9BACT	Fibronectin type III domain-containing protein	No_Match	uncharacterized protein	K06882	APU_THETY	Amylopullulanase;	No_Match
S_ruber_randomG_0020_23_40	Cluster_6822	Rare	0.04	870.75	0.0331	A0A2T2TPF9_9BACT	Uncharacterized protein	No_Match	[heparan sulfate]-glucosamine 3-sulfotransferase 3 [EC:2.8.2.30]	K07809	No_Match	Hypothetical Gene	No_Match
S_ruber_randomG_0025_3_57	Cluster_12645	Rare	0.03	303	0.0331	D5H578_SALRM	Glycosyl transferase, group 1	No_Match	Hypothetical Gene	No_Match	No_Match	Hypothetical Gene	No_Match
S_ruber_randomG_0036_1_8	Cluster_7136	Rare	0.03	788	0.0331	No_Match	Hypothetical Gene	No_Match	SM-20-related protein	K07394	No_Match	Hypothetical Gene	No_Match
S_ruber_randomG_0037_104_8	Cluster_6405	Rare	0.04	918	0.0331	A0A370DMP2_9GAMM	Uncharacterized protein	No_Match	[heparan sulfate]-glucosamine 3-sulfotransferase 5 [EC:2.8.2.23]	K08104	No_Match	Hypothetical Gene	No_Match
S_ruber_randomG_0068_2_2	Cluster_7368	Specific	0.01	825	0.0331	No_Match	Hypothetical Gene	No_Match	Hypothetical Gene	No_Match	No_Match	Hypothetical Gene	No_Match
S_ruber_randomG_0075_36_8	Cluster_2002	Specific	0.01	1632	0.0331	A0A2T2SGD3_9BACT	Uncharacterized protein	No_Match	* starch-binding outer membrane protein, SusD/RagB family	K21572	No_Match	Hypothetical Gene	No_Match
S_ruber_randomG_0094_64_14	Cluster_7120	Rare	0.02	849	0.0331	No_Match	Hypothetical Gene	No_Match	putative transcriptional regulator	K07729	No_Match	Hypothetical Gene	No_Match
S_ruber_randomG_0004_1_61	Cluster_3840	Rare	0.06	1036.29	0.033	A0A2T2S8J5_9BACT	Efflux RND transporter periplasmic adaptor subunit	No_Match	membrane fusion protein, multidrug efflux system	K03585	No_Match	Hypothetical Gene	No_Match
S_ruber_randomG_0007_3_19	Cluster_5979	Rare	0.03	963	0.033	A0A2T2QYH5_9BACT	Uncharacterized protein	No_Match	glycosyltransferase EpsH [EC:2.4.-.-]	K19425	No_Match	Hypothetical Gene	No_Match
S_ruber_randomG_0011_155_5	Cluster_11876	Rare	0.07	372	0.033	No_Match	Hypothetical Gene	No_Match	exodeoxyribonuclease X [EC:3.1.11.-]	K10857	No_Match	Hypothetical Gene	No_Match
S_ruber_randomG_0020_2_64	Cluster_812	Rare	0.02	2487	0.033	No_Match	Hypothetical Gene	No_Match	Hypothetical Gene	No_Match	No_Match	Hypothetical Gene	No_Match
S_ruber_randomG_0051_65_12	Cluster_9345	Rare	0.02	627	0.033	A0A2T2U415_9BACT	Uncharacterized protein	No_Match	flagellar FliL protein	K02415	No_Match	Hypothetical Gene	No_Match
S_ruber_randomG_0068_2_43	Cluster_9382	Specific	0.01	624	0.033	No_Match	Hypothetical Gene	No_Match	adenylate cyclase, class 2 [EC:4.6.1.1]	K05873	No_Match	Hypothetical Gene	No_Match
S_ruber_randomG_0077_6_17	Cluster_166	Specific	0.01	3987	0.033	D5H496_SALRM	ATP-dependent DNA helicase RecQ	K03654	ATP-dependent DNA helicase RecQ [EC:3.6.4.12]	K03654	No_Match	Hypothetical Gene	No_Match
S_ruber_randomG_0083_93_8	Cluster_11550	Rare	0.03	402	0.033	D5H5B0_SALRM	Uncharacterized protein	No_Match	uncharacterized protein	K07064	No_Match	Hypothetical Gene	No_Match
S_ruber_randomG_0046_15_33	Cluster_5052	Specific	0.01	1059	0.0329	No_Match	Hypothetical Gene	No_Match	integrase/recombinase XerD	K04763	No_Match	Hypothetical Gene	No_Match
S_ruber_randomG_0001_2_18	Cluster_4743	Rare	0.02	1095	0.0328	No_Match	Hypothetical Gene	No_Match	serine/threonine protein kinase, bacterial [EC:2.7.11.1]	K08884	No_Match	Hypothetical Gene	No_Match
S_ruber_randomG_0004_37_15	Cluster_2230	Rare	0.03	1542	0.0328	No_Match	Hypothetical Gene	No_Match	fluoroquinolone resistance protein	K18555	No_Match	Hypothetical Gene	No_Match
S_ruber_randomG_0019_1_91	Cluster_4468	Rare	0.06	1131	0.0328	A0A367RH01_NOSPU	Uncharacterized protein	No_Match	phosphatidyl-myo-inositol dimannoside synthase [EC:2.4.1.346]	K13668	No_Match	Hypothetical Gene	No_Match
S_ruber_randomG_0026_54_19	Cluster_1451	Specific	0.01	1890	0.0328	No_Match	Hypothetical Gene	No_Match	mitofusin 2 [EC:3.6.5.-]	K06030	No_Match	Hypothetical Gene	No_Match
S_ruber_randomG_0068_2_11	Cluster_1288	Specific	0.01	1986	0.0328	A0A2P6BZZ5_9BACT	Uncharacterized protein	No_Match	* starch-binding outer membrane protein, SusD/RagB family	K21572	No_Match	Hypothetical Gene	No_Match
S_ruber_randomG_0092_149_7	Cluster_9736	Specific	0.01	588	0.0328	A0A2T2UC01_9PROT	Uncharacterized protein	No_Match	type VI secretion system protein ImpC	K11900	No_Match	Hypothetical Gene	No_Match
S_ruber_randomG_0026_54_20	Cluster_3267	Specific	0.01	1290	0.0327	No_Match	Hypothetical Gene	No_Match	Hypothetical Gene	No_Match	No_Match	Hypothetical Gene	No_Match
S_ruber_randomG_0006_16_26	Cluster_8867	Specific	0.01	652.5	0.0326	A0A2E3QQW1_9BACT	Peptide transporter	No_Match	chromosome partitioning protein	K03496	No_Match	Hypothetical Gene	No_Match
S_ruber_randomG_0022_64_17	Cluster_1301	Rare	0.04	1971	0.0326	No_Match	Hypothetical Gene	No_Match	Hermansky-Pudlak syndrome 5 protein	K20191	No_Match	Hypothetical Gene	No_Match
S_ruber_randomG_0024_24_6	Cluster_6639	Rare	0.02	894	0.0326	A0A2V8NAC7_9BACT	Uncharacterized protein	No_Match	hydroxyproline transport system ATP-binding protein [EC:7.4.2.1]	K23064	No_Match	Hypothetical Gene	No_Match
S_ruber_randomG_0046_3_56	Cluster_12203	Rare	0.02	342	0.0326	No_Match	Hypothetical Gene	No_Match	preprotein translocase subunit SecB	K03071	No_Match	Hypothetical Gene	No_Match
S_ruber_randomG_0028_22_20	Cluster_4144	Rare	0.04	1170	0.0325	Q2S2J3_SALRD	Uncharacterized protein	No_Match	Hypothetical Gene	No_Match	No_Match	Hypothetical Gene	No_Match
S_ruber_randomG_0044_26_22	Cluster_11888	Specific	0.01	372	0.0325	A0A2T2TV75_9BACT	Four helix bundle protein	No_Match	Hypothetical Gene	No_Match	No_Match	Hypothetical Gene	No_Match
S_ruber_randomG_0046_3_53	Cluster_2131	Rare	0.02	1587	0.0325	No_Match	Hypothetical Gene	No_Match	putative ATP-dependent endonuclease of the OLD family	K07459	No_Match	Hypothetical Gene	No_Match
S_ruber_randomG_0048_6_36	Cluster_531	Specific	0.01	2976	0.0325	A0A419EGR7_9CHLR	DEAD/DEAH box helicase	No_Match	* type III restriction enzyme [EC:3.1.21.5]	K01156	No_Match	Hypothetical Gene	No_Match
S_ruber_randomG_0048_22_2	Cluster_7363	Rare	0.03	795	0.0325	No_Match	Hypothetical Gene	No_Match	omega-hydroxy-beta-dihydromenaquinone-9 sulfotransferase [EC:2.8.2.-]	K22905	No_Match	Hypothetical Gene	No_Match
S_ruber_randomG_0055_1_27	Cluster_8694	Specific	0.01	684	0.0325	A0A259TUS5_9BACT	Uncharacterized protein	No_Match	integrase/recombinase XerD	K04763	No_Match	Hypothetical Gene	No_Match
S_ruber_randomG_0065_17_26	Cluster_11849	Specific	0.01	375	0.0325	No_Match	Hypothetical Gene	No_Match	riboflavin biosynthesis RibT protein	K02859	No_Match	Hypothetical Gene	No_Match
S_ruber_randomG_0020_21_23	Cluster_9751	Specific	0.01	585	0.0324	No_Match	Hypothetical Gene	No_Match	Hypothetical Gene	No_Match	No_Match	Hypothetical Gene	No_Match
S_ruber_randomG_0031_4_34	Cluster_5430	Rare	0.02	841.5	0.0324	No_Match	Hypothetical Gene	No_Match	ribosomal protein S6--L-glutamate ligase [EC:6.3.2.-]	K05844	No_Match	Hypothetical Gene	No_Match
S_ruber_randomG_0082_1_66	Cluster_5581	Rare	0.02	1002	0.0324	A0A348AKV1_9FIRM	dTDP-glucose 4,6-dehydratase	No_Match	NDP-hexose 4,6-dehydratase	K21211	No_Match	Hypothetical Gene	No_Match
S_ruber_randomG_0011_4_11	Cluster_120	Rare	0.03	4305	0.0323	No_Match	Hypothetical Gene	No_Match	senataxin [EC:3.6.4.-]	K10706	No_Match	Hypothetical Gene	No_Match
S_ruber_randomG_0017_231_2	Cluster_907	Rare	0.02	2349	0.0323	No_Match	Hypothetical Gene	No_Match	DNA repair protein SbcC/Rad50	K03546	No_Match	Hypothetical Gene	No_Match
S_ruber_randomG_0019_1_57	Cluster_7438	Rare	0.06	816	0.0323	D5H584_SALRM	Glycosyl transferase, family 2	No_Match	(heptosyl)LPS beta-1,4-glucosyltransferase [EC:2.4.1.-]	K12984	No_Match	Hypothetical Gene	No_Match
S_ruber_randomG_0020_31_15	Cluster_614	Specific	0.01	2817	0.0323	No_Match	Hypothetical Gene	No_Match	chromosome segregation protein	K03529	No_Match	Hypothetical Gene	No_Match
S_ruber_randomG_0063_4_2	Cluster_10323	Specific	0.01	519	0.0323	No_Match	Hypothetical Gene	No_Match	Hypothetical Gene	No_Match	No_Match	Hypothetical Gene	No_Match
S_ruber_randomG_0086_56_11	Cluster_12408	Specific	0.01	321	0.0323	No_Match	Hypothetical Gene	No_Match	UDP-N-acetylglucosamine/UDP-N-acetylgalactosamine diphosphorylase [EC:2.7.7.23 2.7.7.83]	K00972	No_Match	Hypothetical Gene	No_Match
S_ruber_randomG_0086_178_2	Cluster_1132	Specific	0.01	2112	0.0323	A0A3M2A4M7_9DELT	Helicase	No_Match	DNA repair and recombination protein RAD54 and RAD54-like protein [EC:3.6.4.-]	K10875	No_Match	Hypothetical Gene	No_Match
S_ruber_randomG_0092_149_5	Cluster_7891	Specific	0.01	768	0.0323	A0A1V0DAB9_9BACT	Uncharacterized protein	K20074	* PPM family protein phosphatase [EC:3.1.3.16]	K20074	No_Match	Hypothetical Gene	No_Match
S_ruber_randomG_0007_3_58	Cluster_836	Rare	0.04	2460	0.0322	D5H561_SALRM	Tyrosine-protein kinase	No_Match	* polysaccharide biosynthesis transport protein	K16554	No_Match	Hypothetical Gene	No_Match
S_ruber_randomG_0012_18_1	Cluster_11028	Rare	0.02	447	0.0322	A0A480ACW5_9CYAN	Uncharacterized protein	No_Match	Hypothetical Gene	No_Match	No_Match	Hypothetical Gene	No_Match
S_ruber_randomG_0020_8_23	Cluster_5244	Rare	0.02	1038	0.0322	A0A2P6C676_9BACT	Uncharacterized protein	No_Match	* 5-methylcytosine-specific restriction enzyme subunit McrC	K19147	No_Match	Hypothetical Gene	No_Match
S_ruber_randomG_0028_5_29	Cluster_3186	Rare	0.02	1302	0.0322	U7P0V5_9ALTE	Uncharacterized protein	No_Match	* type I restriction enzyme, S subunit [EC:3.1.21.3]	K01154	No_Match	Hypothetical Gene	No_Match
S_ruber_randomG_0034_109_11	Cluster_12476	Specific	0.01	315	0.0322	No_Match	Hypothetical Gene	No_Match	Hypothetical Gene	No_Match	No_Match	Hypothetical Gene	No_Match
S_ruber_randomG_0050_3_24	Cluster_9248	Rare	0.02	636	0.0322	A0A2P6BVW6_9BACT	Uncharacterized protein	No_Match	* chromosome partitioning protein	K03496	No_Match	Hypothetical Gene	No_Match
S_ruber_randomG_0011_119_8	Cluster_8129	Rare	0.03	744	0.0321	A0A1L8CPR4_9PROT	Nucleoside-specific channel-forming protein, Tsx	No_Match	nucleoside-specific channel-forming protein	K05517	No_Match	Hypothetical Gene	No_Match
S_ruber_randomG_0020_2_52	Cluster_5919	Rare	0.03	845	0.0321	D5H573_SALRM	Glycosyl transferase, family 2	No_Match	alpha-1,3-rhamnosyltransferase [EC:2.4.1.-]	K12988	No_Match	Hypothetical Gene	No_Match
S_ruber_randomG_0020_8_40	Cluster_10036	Specific	0.01	555	0.0321	W4L772_9BACT	Uncharacterized protein	No_Match	Hypothetical Gene	No_Match	No_Match	Hypothetical Gene	No_Match
S_ruber_randomG_0021_30_24	Cluster_4409	Specific	0.01	1137	0.0321	D5H563_SALRM	Nucleoside-diphosphate-sugar epimerase	No_Match	* GDP-D-mannose 3', 5'-epimerase [EC:5.1.3.18 5.1.3.-]	K10046	GME1_ORYSJ	GDP-mannose 3,5-epimerase 1;	K10046
S_ruber_randomG_0031_4_40	Cluster_3401	Specific	0.01	1269	0.0321	D5H574_SALRM	Glycosyl transferase, group 1	No_Match	mannosyl-N-acetyl-alpha-D-glucosaminyl-diphospho-ditrans,octacis-undecaprenol 3-alpha-mannosyltransferase / alpha-1,3-rhamnosyltransferase [EC:2.4.1.349 2.4.1.-]	K12994	No_Match	Hypothetical Gene	No_Match
S_ruber_randomG_0033_37_24	Cluster_5200	Rare	0.02	1044	0.0321	A0A2T2UTK3_9BACT	UDP-N-acetylglucosamine 4,6-dehydratase (Inverting)	No_Match	* UDP-N-acetylglucosamine 4,6-dehydratase [EC:4.2.1.115]	K15894	PSEB_CAMJJ	UDP-N-acetylglucosamine 4,6-dehydratase (inverting);	K15894
S_ruber_randomG_0038_16_8	Cluster_1068	Specific	0.01	2169	0.0321	A0A1Z4QM66_9NOST	Chromosome partition protein Smc	No_Match	* putative ATP-dependent endonuclease of the OLD family	K07459	No_Match	Hypothetical Gene	No_Match
S_ruber_randomG_0030_96_5	Cluster_691	Rare	0.02	2658	0.032	Q2RYL1_SALRD	GLUG domain protein	No_Match	nickel transport protein	K16915	No_Match	Hypothetical Gene	No_Match
S_ruber_randomG_0032_40_9	Cluster_11438	Rare	0.02	411	0.032	A0A2T2VGN5_9BACT	Uncharacterized protein	No_Match	GlcNAc-P-P-Und epimerase [EC:5.1.3.26]	K19997	No_Match	Hypothetical Gene	No_Match
S_ruber_randomG_0056_2_50	Cluster_8800	Rare	0.03	675	0.032	A0A2E9PS14_9CHLR	Uncharacterized protein	No_Match	N-acetylglucosamine malate deacetylase 2 [EC:3.5.1.-]	K22135	No_Match	Hypothetical Gene	No_Match
S_ruber_randomG_0087_101_12	Cluster_10143	Specific	0.01	540	0.032	D5H468_SALRM	Uncharacterized protein	No_Match	septation ring formation regulator	K06286	No_Match	Hypothetical Gene	No_Match
S_ruber_randomG_0093_7_45	Cluster_9479	Specific	0.01	615	0.032	A0A3M2B588_9BACT	Uncharacterized protein	No_Match	aryl sulfotransferase [EC:2.8.2.1]	K01014	No_Match	Hypothetical Gene	No_Match
S_ruber_randomG_0007_3_42	Cluster_6883	Rare	0.04	867	0.0319	A0A1V0DJI3_9BACT	Uncharacterized protein	No_Match	(heptosyl)LPS beta-1,4-glucosyltransferase [EC:2.4.1.-]	K12984	No_Match	Hypothetical Gene	No_Match
S_ruber_randomG_0007_81_14	Cluster_6694	Rare	0.04	888	0.0319	No_Match	Hypothetical Gene	No_Match	HTH-type transcriptional regulator / antitoxin PezA	K18830	No_Match	Hypothetical Gene	No_Match
S_ruber_randomG_0007_89_3	Cluster_6762	Specific	0.01	879	0.0319	No_Match	Hypothetical Gene	No_Match	HPr kinase/phosphorylase [EC:2.7.11.- 2.7.4.-]	K06023	No_Match	Hypothetical Gene	No_Match
S_ruber_randomG_0015_3_9	Cluster_2145	Rare	0.02	1581	0.0319	A0A437RIU1_9DELT	Uncharacterized protein	No_Match	Hypothetical Gene	No_Match	No_Match	Hypothetical Gene	No_Match
S_ruber_randomG_0017_2_24	Cluster_2600	Rare	0.02	1431	0.0319	A0A1W9VDC1_9CHLR	Sulfurtransferase DndC	No_Match	* DNA sulfur modification protein DndC	K19170	No_Match	Hypothetical Gene	No_Match
S_ruber_randomG_0023_12_22	Cluster_8875	Rare	0.03	666	0.0319	A0A2T2V041_9BACT	Transposase	No_Match	Hypothetical Gene	No_Match	No_Match	Hypothetical Gene	No_Match
S_ruber_randomG_0038_15_10	Cluster_631	Rare	0.02	2784	0.0319	Q2RZW7_SALRD	Ferric enterobactin receptor	K02014	* iron complex outermembrane recepter protein	K02014	No_Match	Hypothetical Gene	No_Match
S_ruber_randomG_0068_2_5	Cluster_596	Specific	0.01	2847	0.0319	No_Match	Hypothetical Gene	No_Match	cellobiose phosphorylase [EC:2.4.1.20]	K00702	No_Match	Hypothetical Gene	No_Match
S_ruber_randomG_0019_71_9	Cluster_11192	Specific	0.01	432	0.0318	D5H6R8_SALRM	NAD-dependent epimerase/dehydratase family	No_Match	UDP-glucuronate 4-epimerase [EC:5.1.3.6]	K08679	No_Match	Hypothetical Gene	No_Match
S_ruber_randomG_0069_3_4	Cluster_2251	Rare	0.02	1536	0.0318	A0A1Y3G9C4_9EURY	Restriction endonuclease S subunit	No_Match	* type I restriction enzyme, S subunit [EC:3.1.21.3]	K01154	No_Match	Hypothetical Gene	No_Match
S_ruber_randomG_0002_5_63	Cluster_10846	Specific	0.01	465	0.0317	No_Match	Hypothetical Gene	No_Match	sec-independent protein translocase protein TatB	K03117	No_Match	Hypothetical Gene	No_Match
S_ruber_randomG_0012_42_26	Cluster_5857	Rare	0.03	975	0.0317	No_Match	Hypothetical Gene	No_Match	teichuronic acid biosynthesis glycosyltransferase TuaG [EC:2.4.-.-]	K16698	No_Match	Hypothetical Gene	No_Match
S_ruber_randomG_0012_80_12	Cluster_7484	Rare	0.03	810	0.0317	A0A3B0YL74_9ZZZZ	Uncharacterized protein	No_Match	protein-tyrosine sulfotransferase [EC:2.8.2.20]	K01021	No_Match	Hypothetical Gene	No_Match
S_ruber_randomG_0022_44_12	Cluster_4521	Specific	0.01	1125	0.0317	D5H563_SALRM	Nucleoside-diphosphate-sugar epimerase	No_Match	* GDP-D-mannose 3', 5'-epimerase [EC:5.1.3.18 5.1.3.-]	K10046	GME1_ORYSJ	GDP-mannose 3,5-epimerase 1;	K10046
S_ruber_randomG_0065_22_3	Cluster_12613	Specific	0.01	306	0.0317	A0A2T2QZU8_9BACT	Uncharacterized protein	No_Match	Hypothetical Gene	No_Match	No_Match	Hypothetical Gene	No_Match
S_ruber_randomG_0075_45_2	Cluster_1652	Rare	0.02	1800	0.0317	Q2S4Z0_SALRD	ABC transporter, multidrug efflux family	K06148	ATP-binding cassette, subfamily B, bacterial MsbA [EC:3.6.3.-]	K11085	No_Match	Hypothetical Gene	No_Match
S_ruber_randomG_0007_3_43	Cluster_4164	Rare	0.04	1167	0.0316	A0A1V0DHU2_9BACT	Uncharacterized protein	No_Match	mannosyl-N-acetyl-alpha-D-glucosaminyl-diphospho-ditrans,octacis-undecaprenol 3-alpha-mannosyltransferase / alpha-1,3-rhamnosyltransferase [EC:2.4.1.349 2.4.1.-]	K12994	No_Match	Hypothetical Gene	No_Match
S_ruber_randomG_0017_2_26	Cluster_11570	Rare	0.03	399	0.0316	A0A1W9VDN0_9CHLR	DNA sulfur modification protein DndE	No_Match	* DNA sulfur modification protein DndE	K19172	No_Match	Hypothetical Gene	No_Match
S_ruber_randomG_0020_23_35	Cluster_6951	Rare	0.04	861	0.0316	A0A2T2UYI8_9BACT	Uncharacterized protein	No_Match	omega-hydroxy-beta-dihydromenaquinone-9 sulfotransferase [EC:2.8.2.-]	K22905	No_Match	Hypothetical Gene	No_Match
S_ruber_randomG_0097_2_40	Cluster_12295	Specific	0.01	333	0.0316	No_Match	Hypothetical Gene	No_Match	Hypothetical Gene	No_Match	No_Match	Hypothetical Gene	No_Match
S_ruber_randomG_0068_7_3	Cluster_8664	Specific	0.01	687	0.0315	Q2RYL8_SALRD	Cellulose 1,4-beta-cellobiosidase-like protein	No_Match	uncharacterized protein	K06882	No_Match	Hypothetical Gene	No_Match
S_ruber_randomG_0091_102_2	Cluster_1220	Specific	0.01	2034	0.0315	No_Match	Hypothetical Gene	No_Match	arsenite/tail-anchored protein-transporting ATPase [EC:3.6.3.16 3.6.3.-]	K01551	No_Match	Hypothetical Gene	No_Match
S_ruber_randomG_0002_5_65	Cluster_7009	Rare	0.02	855	0.0314	No_Match	Hypothetical Gene	No_Match	Hypothetical Gene	No_Match	No_Match	Hypothetical Gene	No_Match
S_ruber_randomG_0005_1_16	Cluster_6069	Rare	0.02	954	0.0314	No_Match	Hypothetical Gene	No_Match	UDP-glucose:(glucosyl)LPS alpha-1,3-glucosyltransferase [EC:2.4.1.-]	K03275	No_Match	Hypothetical Gene	No_Match
S_ruber_randomG_0007_117_2	Cluster_768	Rare	0.02	2236.5	0.0314	Q2RYL9_SALRD	Transmembrane protein, putative	No_Match	ipsdienol dehydrogenase [EC:1.1.1.386]	K20142	No_Match	Hypothetical Gene	No_Match
S_ruber_randomG_0011_68_10	Cluster_11776	Rare	0.07	348.86	0.0314	A0A2P6C663_9BACT	Uncharacterized protein	No_Match	Hypothetical Gene	No_Match	No_Match	Hypothetical Gene	No_Match
S_ruber_randomG_0012_102_24	Cluster_12552	Rare	0.02	307.5	0.0314	D5H466_SALRM	Uncharacterized protein	No_Match	Hypothetical Gene	No_Match	No_Match	Hypothetical Gene	No_Match
S_ruber_randomG_0020_2_60	Cluster_4491	Rare	0.02	1128	0.0314	D5H581_SALRM	Glycosyl transferase, group 1	No_Match	L-malate glycosyltransferase [EC:2.4.1.-]	K00754	No_Match	Hypothetical Gene	No_Match
S_ruber_randomG_0045_3_56	Cluster_6549	Rare	0.03	903	0.0314	No_Match	Hypothetical Gene	No_Match	phosphoenolpyruvate carboxykinase (ATP) [EC:4.1.1.49]	K01610	No_Match	Hypothetical Gene	No_Match
S_ruber_randomG_0064_3_44	Cluster_11580	Rare	0.02	399	0.0314	No_Match	Hypothetical Gene	No_Match	Hypothetical Gene	No_Match	No_Match	Hypothetical Gene	No_Match
S_ruber_randomG_0065_22_8	Cluster_369	Rare	0.02	3288	0.0314	No_Match	Hypothetical Gene	No_Match	TonB-dependent starch-binding outer membrane protein SusC	K21573	No_Match	Hypothetical Gene	No_Match
S_ruber_randomG_0068_87_4	Cluster_5929	Rare	0.02	969	0.0314	A0A2T2T0V1_9BACT	Uncharacterized protein	No_Match	transforming growth factor-beta-induced protein	K19519	No_Match	Hypothetical Gene	No_Match
S_ruber_randomG_0074_1_56	Cluster_43	Rare	0.04	5529	0.0314	D5H4E6_SALRM	Uncharacterized protein	No_Match	uncharacterized protein	K06882	No_Match	Hypothetical Gene	No_Match
S_ruber_randomG_0001_11_47	Cluster_4610	Rare	0.02	1113	0.0313	A0A256JLE2_9EURY	Group 1 glycosyl transferase	No_Match	1,2-diacylglycerol 3-alpha-glucosyltransferase [EC:2.4.1.337]	K19002	No_Match	Hypothetical Gene	No_Match
S_ruber_randomG_0014_47_2	Cluster_8328	Rare	0.03	675	0.0313	No_Match	Hypothetical Gene	No_Match	localization factor PodJL	K13582	No_Match	Hypothetical Gene	No_Match
S_ruber_randomG_0048_5_49	Cluster_7993	Specific	0.01	756	0.0313	No_Match	Hypothetical Gene	No_Match	5-methylcytosine-specific restriction enzyme A [EC:3.1.21.-]	K07451	No_Match	Hypothetical Gene	No_Match
S_ruber_randomG_0049_7_29	Cluster_2105	Specific	0.01	1596	0.0313	No_Match	Hypothetical Gene	No_Match	ABC-2 type transport system permease protein	K01992	No_Match	Hypothetical Gene	No_Match
S_ruber_randomG_0062_13_19	Cluster_4625	Specific	0.01	1113	0.0313	No_Match	Hypothetical Gene	No_Match	phosphatidylinositol 3-kinase [EC:2.7.1.137]	K00914	No_Match	Hypothetical Gene	No_Match
S_ruber_randomG_0069_48_11	Cluster_6053	Specific	0.01	957	0.0313	No_Match	Hypothetical Gene	No_Match	phosphoenolpyruvate carboxykinase (ATP) [EC:4.1.1.49]	K01610	No_Match	Hypothetical Gene	No_Match
S_ruber_randomG_0088_3_24	Cluster_9449	Specific	0.01	618	0.0313	A0A2H3NQ76_9BACT	Uncharacterized protein	No_Match	Hypothetical Gene	No_Match	No_Match	Hypothetical Gene	No_Match
S_ruber_randomG_0002_23_21	Cluster_6785	Rare	0.05	876	0.0312	A0A497KR86_9ARCH	MBL fold metallo-hydrolase	No_Match	* competence protein ComEC	K02238	No_Match	Hypothetical Gene	No_Match
S_ruber_randomG_0020_2_63	Cluster_6918	Rare	0.02	864	0.0312	A0A2H3P697_9BACT	Glycosyl transferase family 2	No_Match	(heptosyl)LPS beta-1,4-glucosyltransferase [EC:2.4.1.-]	K12984	No_Match	Hypothetical Gene	No_Match
S_ruber_randomG_0039_35_19	Cluster_11838	Specific	0.01	375	0.0312	A0A3B0T2Y1_9ZZZZ	Uncharacterized protein	No_Match	* putative transposase	K07491	No_Match	Hypothetical Gene	No_Match
S_ruber_randomG_0046_121_6	Cluster_11070	Specific	0.01	444	0.0312	No_Match	Hypothetical Gene	No_Match	solute carrier family 35, member E3	K15285	No_Match	Hypothetical Gene	No_Match
S_ruber_randomG_0063_68_20	Cluster_11074	Rare	0.02	444	0.0312	A0A349CJ60_9CHLR	Uncharacterized protein	No_Match	D-tagatose 6-phosphate 4-epimerase [EC:5.1.3.40]	K21622	No_Match	Hypothetical Gene	No_Match
S_ruber_randomG_0068_98_10	Cluster_9733	Specific	0.01	588	0.0312	A0A2P6C1U9_9BACT	Uncharacterized protein	No_Match	* gluconate 2-dehydrogenase gamma chain [EC:1.1.99.3]	K06152	No_Match	Hypothetical Gene	No_Match
S_ruber_randomG_0002_23_13	Cluster_12300	Rare	0.06	330	0.0311	No_Match	Hypothetical Gene	No_Match	MADS-box transcription enhancer factor 2C	K04454	No_Match	Hypothetical Gene	No_Match
S_ruber_randomG_0019_6_45	Cluster_10255	Specific	0.01	525	0.0311	D5H6P4_SALRM	Uncharacterized protein	No_Match	Hypothetical Gene	No_Match	No_Match	Hypothetical Gene	No_Match
S_ruber_randomG_0022_64_19	Cluster_8133	Rare	0.04	744	0.0311	Q2RYK8_SALRD	Uncharacterized protein	No_Match	Hypothetical Gene	No_Match	No_Match	Hypothetical Gene	No_Match
S_ruber_randomG_0027_58_15	Cluster_5006	Specific	0.01	1065	0.0311	A0A2P6BVV5_9BACT	Uncharacterized protein	No_Match	integrase/recombinase XerD	K04763	No_Match	Hypothetical Gene	No_Match
S_ruber_randomG_0032_1_18	Cluster_6577	Rare	0.02	900	0.0311	No_Match	Hypothetical Gene	No_Match	pyruvyl transferase EpsO [EC:2.-.-.-]	K19431	No_Match	Hypothetical Gene	No_Match
S_ruber_randomG_0075_1_60	Cluster_2151	Specific	0.01	1578	0.0311	Q2S3K4_SALRD	Putative type i restriction enzyme hindviip m protein	K03427	* type I restriction enzyme M protein [EC:2.1.1.72]	K03427	No_Match	Hypothetical Gene	No_Match
S_ruber_randomG_0002_5_69	Cluster_137	Specific	0.01	4179	0.031	No_Match	Hypothetical Gene	No_Match	anaplastic lymphoma kinase [EC:2.7.10.1]	K05119	No_Match	Hypothetical Gene	No_Match
S_ruber_randomG_0011_11_29	Cluster_4952	Rare	0.07	1071	0.031	A0A0T2Q5H6_9SPHN	Uncharacterized protein	No_Match	Hypothetical Gene	No_Match	No_Match	Hypothetical Gene	No_Match
S_ruber_randomG_0052_13_28	Cluster_11654	Rare	0.03	393	0.031	No_Match	Hypothetical Gene	No_Match	Hypothetical Gene	No_Match	No_Match	Hypothetical Gene	No_Match
S_ruber_randomG_0069_3_40	Cluster_192	Specific	0.01	3846	0.031	No_Match	Hypothetical Gene	No_Match	ATP-dependent DNA helicase RecQ [EC:3.6.4.12]	K03654	No_Match	Hypothetical Gene	No_Match
S_ruber_randomG_0069_96_14	Cluster_9314	Specific	0.01	630	0.031	No_Match	Hypothetical Gene	No_Match	chromosome segregation protein	K03529	No_Match	Hypothetical Gene	No_Match
S_ruber_randomG_0099_2_45	Cluster_9148	Specific	0.01	645	0.031	A0A098S3P3_9BACT	Uncharacterized protein	No_Match	beta-alanine degradation protein BauB	K21700	No_Match	Hypothetical Gene	No_Match
S_ruber_randomG_0002_5_66	Cluster_10488	Rare	0.02	498	0.0309	No_Match	Hypothetical Gene	No_Match	2-keto-3-deoxy-L-fuconate dehydrogenase [EC:1.1.1.-]	K18335	No_Match	Hypothetical Gene	No_Match
S_ruber_randomG_0014_1_43	Cluster_2055	Specific	0.01	1611	0.0309	A0A0F7BSR2_MYXFU	Uncharacterized protein	No_Match	transcriptional regulatory protein RtcR	K14414	No_Match	Hypothetical Gene	No_Match
S_ruber_randomG_0021_12_18	Cluster_11802	Specific	0.01	378	0.0309	A0A2T2R0N3_9BACT	Uncharacterized protein	No_Match	Hypothetical Gene	No_Match	No_Match	Hypothetical Gene	No_Match
S_ruber_randomG_0025_3_53	Cluster_7324	Rare	0.04	828	0.0309	A0A1B1TYB6_9SYNE	Uncharacterized protein	No_Match	putative colanic acid biosynthesis glycosyltransferase [EC:2.4.-.-]	K13683	No_Match	Hypothetical Gene	No_Match
S_ruber_randomG_0026_64_3	Cluster_7874	Specific	0.01	768	0.0309	A0A2H3NXB7_9BACT	Metal-dependent hydrolase	No_Match	* uncharacterized protein	K07043	No_Match	Hypothetical Gene	No_Match
S_ruber_randomG_0031_69_12	Cluster_8719	Rare	0.02	681	0.0309	A0A3G1KTA2_9FIRM	Uncharacterized protein	No_Match	putative hydrolase of the HAD superfamily	K07025	No_Match	Hypothetical Gene	No_Match
S_ruber_randomG_0051_19_10	Cluster_4859	Rare	0.02	1083	0.0309	A0A2T2UTR4_9BACT	UDP-2,4-diacetamido-2,4, 6-trideoxy-beta-L-altropyranose hydrolase	No_Match	* UDP-2,4-diacetamido-2,4,6-trideoxy-beta-L-altropyranose hydrolase [EC:3.6.1.57]	K15897	No_Match	Hypothetical Gene	No_Match
S_ruber_randomG_0068_74_1	Cluster_6725	Specific	0.01	885	0.0309	D5HBJ0_SALRM	Uncharacterized protein	No_Match	Hypothetical Gene	No_Match	No_Match	Hypothetical Gene	No_Match
S_ruber_randomG_0068_137_7	Cluster_7108	Specific	0.01	849	0.0309	D6CW41_SALRM	Transposase	No_Match	transposase, IS5 family	K07481	No_Match	Hypothetical Gene	No_Match
S_ruber_randomG_0002_23_14	Cluster_7010	Rare	0.06	853	0.0308	No_Match	Hypothetical Gene	No_Match	XRE family transcriptional regulator, master regulator for biofilm formation	K19449	No_Match	Hypothetical Gene	No_Match
S_ruber_randomG_0009_38_21	Cluster_3583	Specific	0.01	1242	0.0308	No_Match	Hypothetical Gene	No_Match	TolB protein	K03641	No_Match	Hypothetical Gene	No_Match
S_ruber_randomG_0012_32_8	Cluster_9825	Specific	0.01	576	0.0308	Q2RYL2_SALRD	Site-specific recombinase, phage integrase family, truncation	K04763	integrase/recombinase XerD	K04763	XERD_RALSO	Tyrosine recombinase XerD	K04763
S_ruber_randomG_0020_19_28	Cluster_11031	Rare	0.03	447	0.0308	A0A2H5XKC2_9BACT	Uncharacterized protein	No_Match	Hypothetical Gene	No_Match	No_Match	Hypothetical Gene	No_Match
S_ruber_randomG_0048_36_3	Cluster_7966	Rare	0.02	759	0.0308	No_Match	Hypothetical Gene	No_Match	HTH-type transcriptional regulator / antitoxin HipB	K15773	No_Match	Hypothetical Gene	No_Match
S_ruber_randomG_0050_3_31	Cluster_4147	Rare	0.02	1170	0.0308	No_Match	Hypothetical Gene	No_Match	* 5-methylcytosine-specific restriction enzyme subunit McrC	K19147	No_Match	Hypothetical Gene	No_Match
S_ruber_randomG_0057_9_24	Cluster_5032	Specific	0.01	1062	0.0308	D5HC35_SALRM	Probable thioredoxin related protein	No_Match	cytochrome c biogenesis protein CcmG, thiol:disulfide interchange protein DsbE	K02199	No_Match	Hypothetical Gene	No_Match
S_ruber_randomG_0012_168_1	Cluster_3250	Specific	0.01	1293	0.0307	No_Match	Hypothetical Gene	No_Match	* putative transposase	K07495	No_Match	Hypothetical Gene	No_Match
S_ruber_randomG_0028_2_15	Cluster_9556	Rare	0.02	606	0.0307	No_Match	Hypothetical Gene	No_Match	Hypothetical Gene	No_Match	No_Match	Hypothetical Gene	No_Match
S_ruber_randomG_0028_72_10	Cluster_2291	Rare	0.02	1524	0.0307	A0A2T2U2C7_9BACT	O-antigen ligase domain-containing protein	No_Match	putative inorganic carbon (hco3(-)) transporter	K18814	No_Match	Hypothetical Gene	No_Match
S_ruber_randomG_0005_1_15	Cluster_8901	Rare	0.02	663	0.0306	A0A1B1TYD6_9SYNE	Uncharacterized protein	No_Match	sulfotransferase	K13472	No_Match	Hypothetical Gene	No_Match
S_ruber_randomG_0005_34_15	Cluster_9675	Rare	0.04	594	0.0306	No_Match	Hypothetical Gene	No_Match	transcription factor S	K03057	No_Match	Hypothetical Gene	No_Match
S_ruber_randomG_0009_1_20	Cluster_9769	Rare	0.07	455.14	0.0306	No_Match	Hypothetical Gene	No_Match	uncharacterized lipoprotein	K07286	No_Match	Hypothetical Gene	No_Match
S_ruber_randomG_0012_80_11	Cluster_6039	Rare	0.03	957	0.0306	No_Match	Hypothetical Gene	No_Match	peptidoglycan pentaglycine glycine transferase (the first glycine) [EC:2.3.2.16]	K11693	No_Match	Hypothetical Gene	No_Match
S_ruber_randomG_0068_98_5	Cluster_4082	Specific	0.01	1176	0.0306	A0A2T2VD94_9BACT	Oxidoreductase	No_Match	D-xylose 1-dehydrogenase (NADP+) [EC:1.1.1.179]	K14273	No_Match	Hypothetical Gene	No_Match
S_ruber_randomG_0083_103_1	Cluster_11107	Specific	0.01	441	0.0306	A0A2T2SWS3_9BACT	Uncharacterized protein	No_Match	Hypothetical Gene	No_Match	No_Match	Hypothetical Gene	No_Match
S_ruber_randomG_0003_4_51	Cluster_12195	Rare	0.02	342	0.0305	A0A2M7A6M8_9BACT	Uncharacterized protein	No_Match	* putative transposase	K07495	No_Match	Hypothetical Gene	No_Match
S_ruber_randomG_0026_5_44	Cluster_9335	Rare	0.08	625.5	0.0305	A0A2P6C5R6_9BACT	Uncharacterized protein	No_Match	maltose O-acetyltransferase [EC:2.3.1.79]	K00661	ATRF2_STAAW	Putative acetyltransferase MW2476;	No_Match
S_ruber_randomG_0050_3_29	Cluster_9344	Rare	0.02	627	0.0305	No_Match	Hypothetical Gene	No_Match	Hypothetical Gene	No_Match	No_Match	Hypothetical Gene	No_Match
S_ruber_randomG_0005_7_31	Cluster_12418	Rare	0.02	318	0.0304	A0A371K8V9_9EURY	Uncharacterized protein	No_Match	Hypothetical Gene	No_Match	No_Match	Hypothetical Gene	No_Match
S_ruber_randomG_0020_8_29	Cluster_296	Rare	0.03	3426	0.0304	D1JIN1_9ARCH	Uncharacterized protein rapA	No_Match	* ATP-dependent helicase HepA [EC:3.6.4.-]	K03580	No_Match	Hypothetical Gene	No_Match
S_ruber_randomG_0053_1_29	Cluster_10724	Specific	0.01	477	0.0304	Q2RZ79_SALRD	Uncharacterized protein	No_Match	6-hydroxy-3-succinoylpyridine 3-monooxygenase [EC:1.14.13.163]	K15359	No_Match	Hypothetical Gene	No_Match
S_ruber_randomG_0053_24_7	Cluster_9847	Rare	0.02	576	0.0304	D5H4F3_SALRM	Tyrosine recombinase xerD	K04763	integrase/recombinase XerD	K04763	XERA_THEKO	Tyrosine recombinase XerA	K04763
S_ruber_randomG_0086_56_9	Cluster_12115	Specific	0.01	351	0.0304	A0A2P6C643_9BACT	Uncharacterized protein	No_Match	Hypothetical Gene	No_Match	No_Match	Hypothetical Gene	No_Match
S_ruber_randomG_0007_114_7	Cluster_3458	Rare	0.07	1257.43	0.0303	A0A2P6C0V2_9BACT	Uncharacterized protein	No_Match	tyrosine-protein kinase Etk/Wzc [EC:2.7.10.-]	K16692	No_Match	Hypothetical Gene	No_Match
S_ruber_randomG_0009_11_18	Cluster_4068	Specific	0.01	1176	0.0303	A0A2V9RSR0_9BACT	Uncharacterized protein	No_Match	colanic acid biosynthesis glycosyl transferase WcaI	K03208	No_Match	Hypothetical Gene	No_Match
S_ruber_randomG_0021_12_19	Cluster_7022	Specific	0.01	855	0.0303	No_Match	Hypothetical Gene	No_Match	XRE family transcriptional regulator, master regulator for biofilm formation	K19449	No_Match	Hypothetical Gene	No_Match
S_ruber_randomG_0023_12_21	Cluster_7440	Rare	0.04	816	0.0303	No_Match	Hypothetical Gene	No_Match	hydrocephalus-inducing protein	K17570	No_Match	Hypothetical Gene	No_Match
S_ruber_randomG_0035_54_6	Cluster_11954	Rare	0.03	366	0.0303	A0A1Q7Y6C7_9BACT	Uncharacterized protein	No_Match	HTH-type transcriptional regulator, competence development regulator	K22299	RGHR_BACSU	HTH-type transcriptional repressor RghR;	K22299
S_ruber_randomG_0048_5_10	Cluster_141	Specific	0.01	4137	0.0303	No_Match	Hypothetical Gene	No_Match	Hypothetical Gene	No_Match	No_Match	Hypothetical Gene	No_Match
S_ruber_randomG_0002_141_5	Cluster_4769	Rare	0.03	1091	0.0302	A0A2T2SAB7_9BACT	Uncharacterized protein	No_Match	omega-hydroxy-beta-dihydromenaquinone-9 sulfotransferase [EC:2.8.2.-]	K22905	No_Match	Hypothetical Gene	No_Match
S_ruber_randomG_0022_1_25	Cluster_3753	Specific	0.01	1218	0.0302	A0A2G2MLU1_9RHOB	Helicase	No_Match	anti-sigma B factor antagonist	K04749	No_Match	Hypothetical Gene	No_Match
S_ruber_randomG_0028_2_42	Cluster_3374	Rare	0.02	1272	0.0302	No_Match	Hypothetical Gene	No_Match	* ParB family transcriptional regulator, chromosome partitioning protein	K03497	No_Match	Hypothetical Gene	No_Match
S_ruber_randomG_0030_62_12	Cluster_12102	Rare	0.02	351	0.0302	No_Match	Hypothetical Gene	No_Match	Hypothetical Gene	No_Match	No_Match	Hypothetical Gene	No_Match
S_ruber_randomG_0051_66_3	Cluster_7817	Rare	0.02	774	0.0302	No_Match	Hypothetical Gene	No_Match	Hypothetical Gene	No_Match	No_Match	Hypothetical Gene	No_Match
S_ruber_randomG_0075_17_18	Cluster_6054	Specific	0.01	957	0.0302	A0A2A8CUF7_9BACT	Integrase	No_Match	integrase/recombinase XerD	K04763	No_Match	Hypothetical Gene	No_Match
S_ruber_randomG_0080_15_20	Cluster_755	Rare	0.09	2304.3	0.0302	A0A2T2TPR5_9BACT	CRISPR-associated helicase/endonuclease Cas3	No_Match	* CRISPR-associated endonuclease/helicase Cas3 [EC:3.1.-.- 3.6.4.-]	K07012	No_Match	Hypothetical Gene	No_Match
S_ruber_randomG_0001_11_44	Cluster_7457	Rare	0.02	813	0.0301	A0A160MG51_9BACI	Uncharacterized protein	No_Match	glycosyltransferase EpsE [EC:2.4.-.-]	K19423	No_Match	Hypothetical Gene	No_Match
S_ruber_randomG_0014_7_34	Cluster_12063	Specific	0.01	354	0.0301	A0A2P6BWD3_9BACT	Transposase	No_Match	putative transposase	K07492	No_Match	Hypothetical Gene	No_Match
S_ruber_randomG_0033_37_8	Cluster_6894	Rare	0.02	829.5	0.0301	A0A1F4XN54_9BACT	Uncharacterized protein	No_Match	peptidoglycan-N-acetylglucosamine deacetylase [EC:3.5.1.104]	K22278	No_Match	Hypothetical Gene	No_Match
S_ruber_randomG_0037_28_6	Cluster_9305	Rare	0.03	630	0.0301	Q2S657_SALRD	Uncharacterized protein	No_Match	C-type lectin domain family 2 member D	K10072	No_Match	Hypothetical Gene	No_Match
S_ruber_randomG_0053_3_44	Cluster_9519	Rare	0.02	609	0.0301	A0A2T5YPI9_9BACT	Curlin associated repeat-containing protein	No_Match	major curlin subunit	K04334	No_Match	Hypothetical Gene	No_Match
S_ruber_randomG_0078_82_3	Cluster_6512	Rare	0.02	909	0.0301	A0A1B6YAI7_9BACT	Uncharacterized protein	No_Match	restriction system protein	K07448	No_Match	Hypothetical Gene	No_Match
S_ruber_randomG_0084_7_32	Cluster_806	Specific	0.01	2496	0.0301	No_Match	Hypothetical Gene	No_Match	Hypothetical Gene	No_Match	No_Match	Hypothetical Gene	No_Match
S_ruber_randomG_0042_39_13	Cluster_11754	Specific	0.01	384	0.03	A0A3D9G1D2_9FLAO	Nucleoside 2-deoxyribosyltransferase-like protein	No_Match	nucleoside deoxyribosyltransferase [EC:2.4.2.6]	K08728	No_Match	Hypothetical Gene	No_Match
S_ruber_randomG_0047_4_40	Cluster_1809	Rare	0.04	1358.4	0.03	No_Match	Hypothetical Gene	No_Match	Hypothetical Gene	No_Match	No_Match	Hypothetical Gene	No_Match
S_ruber_randomG_0063_36_22	Cluster_3529	Specific	0.01	1251	0.03	A0A2T2UD63_9BACT	Glycosyltransferase WbuB	No_Match	colanic acid biosynthesis glycosyl transferase WcaI	K03208	No_Match	Hypothetical Gene	No_Match
S_ruber_randomG_0086_244_1	Cluster_5257	Specific	0.01	1038	0.03	A0A2H3NLS9_9BACT	Uncharacterized protein	No_Match	nucleoid-associated protein	K06899	No_Match	Hypothetical Gene	No_Match
S_ruber_randomG_0003_177_2	Cluster_8490	Rare	0.02	705	0.0299	No_Match	Hypothetical Gene	No_Match	Hypothetical Gene	No_Match	No_Match	Hypothetical Gene	No_Match
S_ruber_randomG_0005_7_32	Cluster_7015	Rare	0.02	855	0.0299	D5H498_SALRM	Uncharacterized protein	No_Match	Hypothetical Gene	No_Match	No_Match	Hypothetical Gene	No_Match
S_ruber_randomG_0017_2_30	Cluster_10991	Rare	0.03	450	0.0299	V6K445_STRRC	Uncharacterized protein	No_Match	Hypothetical Gene	No_Match	No_Match	Hypothetical Gene	No_Match
S_ruber_randomG_0033_5_37	Cluster_7328	Rare	0.03	618	0.0299	A0A3M1AVV8_9BACT	Sulfotransferase	No_Match	protein-tyrosine sulfotransferase [EC:2.8.2.20]	K01021	No_Match	Hypothetical Gene	No_Match
S_ruber_randomG_0064_2_38	Cluster_12441	Specific	0.01	318	0.0299	D5H586_SALRM	Uncharacterized protein	No_Match	pyrroloquinoline quinone biosynthesis protein D	K06138	No_Match	Hypothetical Gene	No_Match
S_ruber_randomG_0066_29_8	Cluster_9313	Specific	0.01	630	0.0299	No_Match	Hypothetical Gene	No_Match	adenylate cyclase, class 2 [EC:4.6.1.1]	K05873	No_Match	Hypothetical Gene	No_Match
S_ruber_randomG_0015_1_45	Cluster_306	Rare	0.02	3411	0.0298	A0A2T2QYA5_9BACT	Uncharacterized protein	No_Match	DNA phosphorothioation-dependent restriction protein DptF	K19173	No_Match	Hypothetical Gene	No_Match
S_ruber_randomG_0021_16_8	Cluster_4101	Specific	0.01	1173	0.0298	A0A3A0DT37_9BACT	DNA (Cytosine-5-)-methyltransferase	No_Match	* DNA (cytosine-5)-methyltransferase 1 [EC:2.1.1.37]	K00558	No_Match	Hypothetical Gene	No_Match
S_ruber_randomG_0024_11_24	Cluster_3612	Specific	0.01	1239	0.0298	A0A2P6C0V2_9BACT	Uncharacterized protein	No_Match	tyrosine-protein kinase Etk/Wzc [EC:2.7.10.-]	K16692	No_Match	Hypothetical Gene	No_Match
S_ruber_randomG_0059_1_79	Cluster_10538	Rare	0.04	478.5	0.0298	A0A2T2TCX1_9BACT	Uncharacterized protein	No_Match	polysaccharide biosynthesis/export protein	K01991	No_Match	Hypothetical Gene	No_Match
S_ruber_randomG_0025_3_67	Cluster_722	Rare	0.05	2616	0.0297	No_Match	Hypothetical Gene	No_Match	Hypothetical Gene	No_Match	No_Match	Hypothetical Gene	No_Match
S_ruber_randomG_0082_4_29	Cluster_11853	Rare	0.04	334.5	0.0297	Q2S3L3_SALRD	Uncharacterized protein	No_Match	sulfur dioxygenase [EC:1.13.11.18]	K17725	No_Match	Hypothetical Gene	No_Match
S_ruber_randomG_0007_3_46	Cluster_4165	Rare	0.04	1167	0.0296	A0A1V0DHB7_9BACT	Uncharacterized protein	No_Match	glycogen synthase [EC:2.4.1.11]	K16150	No_Match	Hypothetical Gene	No_Match
S_ruber_randomG_0019_3_55	Cluster_9828	Specific	0.01	576	0.0296	D5H4F3_SALRM	Tyrosine recombinase xerD	K04763	integrase/recombinase XerD	K04763	XERD_YERPE	Tyrosine recombinase XerD	K04763
S_ruber_randomG_0031_6_12	Cluster_2725	Specific	0.01	1401	0.0296	A0A399IEK9_9DELT	Type I restriction endonuclease subunit S	No_Match	* type I restriction enzyme, S subunit [EC:3.1.21.3]	K01154	No_Match	Hypothetical Gene	No_Match
S_ruber_randomG_0064_2_45	Cluster_11688	Specific	0.01	390	0.0296	No_Match	Hypothetical Gene	No_Match	N-acetylgalactosamine 4-sulfate 6-O-sulfotransferase [EC:2.8.2.33]	K08106	No_Match	Hypothetical Gene	No_Match
S_ruber_randomG_0082_1_63	Cluster_4940	Rare	0.02	1074	0.0296	Q2S4Y3_SALRD	Sialic acid synthase	K01654	* N-acetylneuraminate synthase [EC:2.5.1.56]	K01654	NEUBH_CAMJE	N,N'-diacetyllegionaminic acid synthase;	K18430
S_ruber_randomG_0096_42_17	Cluster_9533	Specific	0.01	609	0.0296	Q2S4Y4_SALRD	Hypothetical conserved protein	No_Match	N-acetylglucosamine malate deacetylase 1 [EC:3.5.1.-]	K01463	No_Match	Hypothetical Gene	No_Match
S_ruber_randomG_0014_47_4	Cluster_9654	Rare	0.02	597	0.0295	No_Match	Hypothetical Gene	No_Match	Hypothetical Gene	No_Match	No_Match	Hypothetical Gene	No_Match
S_ruber_randomG_0048_36_11	Cluster_1240	Rare	0.02	2025	0.0295	D4TLJ2_9CYAN	Type I restriction-modification system protein	No_Match	* type I restriction enzyme M protein [EC:2.1.1.72]	K03427	No_Match	Hypothetical Gene	No_Match
S_ruber_randomG_0011_64_10	Cluster_265	Rare	0.02	3495	0.0294	A0A2T2TMM3_9BACT	Protein-glutamate methylesterase	No_Match	* two-component system, chemotaxis family, CheB/CheR fusion protein [EC:2.1.1.80 3.1.1.61]	K13924	No_Match	Hypothetical Gene	No_Match
S_ruber_randomG_0014_29_16	Cluster_1243	Rare	0.03	2022	0.0294	K9SBH8_9CYAN	DEAD/DEAH box helicase domain protein	No_Match	ATP-dependent DNA helicase RecQ [EC:3.6.4.12]	K03654	No_Match	Hypothetical Gene	No_Match
S_ruber_randomG_0033_130_5	Cluster_10379	Specific	0.01	513	0.0294	No_Match	Hypothetical Gene	No_Match	Hypothetical Gene	No_Match	No_Match	Hypothetical Gene	No_Match
S_ruber_randomG_0037_87_1	Cluster_1694	Specific	0.01	1779	0.0294	No_Match	Hypothetical Gene	No_Match	preprotein translocase subunit SecG	K22228	No_Match	Hypothetical Gene	No_Match
S_ruber_randomG_0051_19_7	Cluster_5207	Rare	0.02	1044	0.0294	A0A2T2UTK3_9BACT	UDP-N-acetylglucosamine 4,6-dehydratase (Inverting)	No_Match	* UDP-N-acetylglucosamine 4,6-dehydratase [EC:4.2.1.115]	K15894	PSEB_CAMJE	UDP-N-acetylglucosamine 4,6-dehydratase (inverting);	K15894
S_ruber_randomG_0053_3_32	Cluster_6316	Specific	0.01	927	0.0294	No_Match	Hypothetical Gene	No_Match	HPr kinase/phosphorylase [EC:2.7.11.- 2.7.4.-]	K06023	No_Match	Hypothetical Gene	No_Match
S_ruber_randomG_0068_2_46	Cluster_5776	Specific	0.01	984	0.0294	A0A2T2V8M1_9BACT	ROK family protein	No_Match	* glucokinase [EC:2.7.1.2]	K00845	No_Match	Hypothetical Gene	No_Match
S_ruber_randomG_0082_5_12	Cluster_642	Specific	0.01	2757	0.0294	A0A497IU23_9EURY	Uncharacterized protein	No_Match	* uncharacterized protein	K06922	No_Match	Hypothetical Gene	No_Match
S_ruber_randomG_0002_5_54	Cluster_11276	Specific	0.01	423	0.0293	A0A1M3PIG8_9RHIZ	Uncharacterized protein	No_Match	cobaltochelatase CobS [EC:6.6.1.2]	K09882	No_Match	Hypothetical Gene	No_Match
S_ruber_randomG_0015_1_80	Cluster_3134	Rare	0.03	1311	0.0293	No_Match	Hypothetical Gene	No_Match	integrase/recombinase XerD	K04763	No_Match	Hypothetical Gene	No_Match
S_ruber_randomG_0016_4_37	Cluster_3035	Specific	0.01	1332	0.0293	No_Match	Hypothetical Gene	No_Match	BTB/POZ domain-containing protein KCTD9	K21919	No_Match	Hypothetical Gene	No_Match
S_ruber_randomG_0053_1_46	Cluster_9708	Specific	0.01	591	0.0293	A0A0F7PG93_9EURY	Uncharacterized protein	No_Match	Hypothetical Gene	No_Match	No_Match	Hypothetical Gene	No_Match
S_ruber_randomG_0053_5_68	Cluster_2702	Rare	0.02	1407	0.0293	D5H6I4_SALRM	UDP-glucose/GDP-mannose dehydrogenase	No_Match	* UDP-N-acetyl-D-glucosamine dehydrogenase [EC:1.1.1.136]	K13015	UGND_PSEAE	UDP-N-acetyl-D-glucosamine 6-dehydrogenase	K13015
S_ruber_randomG_0053_8_63	Cluster_6771	Rare	0.03	879	0.0293	A0A1E7IGQ5_9DELT	Uncharacterized protein	No_Match	Hypothetical Gene	No_Match	No_Match	Hypothetical Gene	No_Match
S_ruber_randomG_0004_16_15	Cluster_10682	Rare	0.05	480	0.0292	A0A2T2UN53_9BACT	Four helix bundle protein	No_Match	inhibitor of nuclear factor kappa-B kinase subunit alpha [EC:2.7.11.10]	K04467	No_Match	Hypothetical Gene	No_Match
S_ruber_randomG_0011_4_23	Cluster_7550	Rare	0.02	801	0.0292	Q2RYK8_SALRD	Uncharacterized protein	No_Match	RNMT-activating mini protein	K18708	No_Match	Hypothetical Gene	No_Match
S_ruber_randomG_0024_24_5	Cluster_6954	Rare	0.02	861	0.0291	A0A3M2JJX3_9BACT	DNA adenine methylase	No_Match	* DNA adenine methylase [EC:2.1.1.72]	K06223	No_Match	Hypothetical Gene	No_Match
S_ruber_randomG_0043_6_41	Cluster_3740	Rare	0.02	1221	0.0291	Q2S3K2_SALRD	RDD family protein	No_Match	DnaJ homolog subfamily C member 13	K09533	No_Match	Hypothetical Gene	No_Match
S_ruber_randomG_0044_17_30	Cluster_12104	Rare	0.02	351	0.0291	A0A2H3P2X2_9BACT	Uncharacterized protein	No_Match	nitrogen regulatory protein P-II 1	K04751	No_Match	Hypothetical Gene	No_Match
S_ruber_randomG_0068_2_9	Cluster_4761	Specific	0.01	1095	0.0291	A0A2T2SXR8_9BACT	Formylglycine-generating enzyme family protein	No_Match	* formylglycine-generating enzyme [EC:1.8.3.7]	K13444	SUMF1_MOUSE	Formylglycine-generating enzyme	K13444
S_ruber_randomG_0099_69_2	Cluster_4459	Specific	0.01	1134	0.0291	D5H6I2_SALRM	Sugar epimerase BlmG	No_Match	* GDP-D-mannose 3', 5'-epimerase [EC:5.1.3.18 5.1.3.-]	K10046	GME2_ORYSJ	GDP-mannose 3,5-epimerase 2;	K10046
S_ruber_randomG_0015_1_55	Cluster_8162	Rare	0.03	741	0.029	A0A2C6MG96_9FIRM	CRISPR-associated endonuclease Cas1	No_Match	* CRISP-associated protein Cas1	K15342	CS4F1_GEOSL	CRISPR-associated exonuclease Cas4/endonuclease Cas1 fusion;	K15342
S_ruber_randomG_0036_10_14	Cluster_4931	Specific	0.01	1074	0.029	D5H6T5_SALRM	Uncharacterized protein	No_Match	Hypothetical Gene	No_Match	No_Match	Hypothetical Gene	No_Match
S_ruber_randomG_0043_12_39	Cluster_2699	Rare	0.03	1144	0.029	D5H6I4_SALRM	UDP-glucose/GDP-mannose dehydrogenase	No_Match	* UDP-N-acetyl-D-glucosamine dehydrogenase [EC:1.1.1.136]	K13015	UGND_PSEAE	UDP-N-acetyl-D-glucosamine 6-dehydrogenase	K13015
S_ruber_randomG_0068_98_6	Cluster_6806	Specific	0.01	876	0.029	A0A2T2VDE2_9BACT	Sugar phosphate isomerase/epimerase	No_Match	inosose dehydratase [EC:4.2.1.44]	K03335	No_Match	Hypothetical Gene	No_Match
S_ruber_randomG_0011_3_40	Cluster_6459	Rare	0.06	912	0.0289	A0A2P6C699_9BACT	Uncharacterized protein	No_Match	uncharacterized protein	K09144	No_Match	Hypothetical Gene	No_Match
S_ruber_randomG_0055_1_55	Cluster_11787	Specific	0.01	381	0.0289	No_Match	Hypothetical Gene	No_Match	prokaryotic molybdopterin-containing oxidoreductase family, membrane subunit	K00185	No_Match	Hypothetical Gene	No_Match
S_ruber_randomG_0075_9_15	Cluster_12573	Specific	0.01	309	0.0289	A0A2P6C6C3_9BACT	Uncharacterized protein	No_Match	xylulokinase [EC:2.7.1.17]	K00854	No_Match	Hypothetical Gene	No_Match
S_ruber_randomG_0083_11_40	Cluster_12207	Rare	0.02	342	0.0289	A0A371K8V9_9EURY	Uncharacterized protein	No_Match	holliday junction resolvase Hjr [EC:3.1.22.4]	K03552	No_Match	Hypothetical Gene	No_Match
S_ruber_randomG_0098_160_6	Cluster_11734	Specific	0.01	387	0.0289	No_Match	Hypothetical Gene	No_Match	WAS protein family, member 2	K05748	No_Match	Hypothetical Gene	No_Match
S_ruber_randomG_0021_34_14	Cluster_1891	Rare	0.03	1259	0.0288	No_Match	Hypothetical Gene	No_Match	Hypothetical Gene	No_Match	No_Match	Hypothetical Gene	No_Match
S_ruber_randomG_0042_22_1	Cluster_10720	Specific	0.01	477	0.0288	A0A3E0LZ71_MICAE	Restriction endonuclease subunit S	No_Match	type I restriction enzyme, S subunit [EC:3.1.21.3]	K01154	T1SA_ECOLX	Type-1 restriction enzyme EcoAI specificity protein;	No_Match
S_ruber_randomG_0058_8_21	Cluster_4675	Rare	0.02	1107	0.0288	D5H579_SALRM	Glycosyl transferase, group 1	No_Match	glycogen synthase [EC:2.4.1.11]	K16150	No_Match	Hypothetical Gene	No_Match
S_ruber_randomG_0007_165_2	Cluster_12362	Specific	0.01	324	0.0287	No_Match	Hypothetical Gene	No_Match	Hypothetical Gene	No_Match	No_Match	Hypothetical Gene	No_Match
S_ruber_randomG_0012_60_3	Cluster_11162	Specific	0.01	435	0.0287	A0A2T2TPT0_9BACT	Uncharacterized protein	No_Match	* CRISPR system Cascade subunit CasB	K19046	No_Match	Hypothetical Gene	No_Match
S_ruber_randomG_0022_64_14	Cluster_3849	Rare	0.04	1200	0.0287	No_Match	Hypothetical Gene	No_Match	Hypothetical Gene	No_Match	No_Match	Hypothetical Gene	No_Match
S_ruber_randomG_0044_17_29	Cluster_10473	Rare	0.02	501	0.0287	L0NM37_9RHIZ	Heavy metal translocating P-type ATPase	K01534	ferric enterobactin receptor	K19611	No_Match	Hypothetical Gene	No_Match
S_ruber_randomG_0050_3_22	Cluster_5924	Rare	0.02	969	0.0287	No_Match	Hypothetical Gene	No_Match	Hypothetical Gene	No_Match	No_Match	Hypothetical Gene	No_Match
S_ruber_randomG_0068_2_47	Cluster_8730	Specific	0.01	681	0.0287	Q2RYP5_SALRD	Sugar transporter subfamily	K08139	MFS transporter, SP family, sugar:H+ symporter	K08139	GLCP_SYNY3	Glucose transport protein;	K08139
S_ruber_randomG_0001_11_45	Cluster_6124	Rare	0.02	948	0.0286	L9VKT6_9EURY	Uncharacterized protein	No_Match	beta-caryophyllene synthase [EC:4.2.3.57]	K15808	No_Match	Hypothetical Gene	No_Match
S_ruber_randomG_0007_3_17	Cluster_1444	Rare	0.03	1805	0.0286	D5H589_SALRM	ABC transporter, ATP-binding/permease protein	K06147	ATP-binding cassette, subfamily B, bacterial NisT	K20485	No_Match	Hypothetical Gene	No_Match
S_ruber_randomG_0011_1_6	Cluster_9432	Rare	0.04	616.5	0.0286	A0A2T2SPA4_9BACT	Acyltransferase	No_Match	* maltose O-acetyltransferase [EC:2.3.1.79]	K00661	ATRF2_STAAW	Putative acetyltransferase MW2476;	No_Match
S_ruber_randomG_0020_16_13	Cluster_9830	Rare	0.02	576	0.0286	Q2RYL2_SALRD	Site-specific recombinase, phage integrase family, truncation	K04763	integrase/recombinase XerD	K04763	XERA_THEKO	Tyrosine recombinase XerA	K04763
S_ruber_randomG_0004_37_8	Cluster_767	Rare	0.03	2519	0.0285	A0A3A0DJ25_9BACT	Uncharacterized protein	No_Match	serine protease AprX [EC:3.4.21.-]	K17734	No_Match	Hypothetical Gene	No_Match
S_ruber_randomG_0015_1_53	Cluster_1258	Rare	0.03	2013	0.0285	No_Match	Hypothetical Gene	No_Match	DNA helicase II / ATP-dependent DNA helicase PcrA [EC:3.6.4.12]	K03657	No_Match	Hypothetical Gene	No_Match
S_ruber_randomG_0025_3_45	Cluster_4756	Rare	0.03	1095	0.0285	A0A2T6DUV4_9BACT	Uncharacterized protein	No_Match	alpha-1,6-rhamnosyltransferase [EC:2.4.1.-]	K12987	No_Match	Hypothetical Gene	No_Match
S_ruber_randomG_0036_139_1	Cluster_9988	Specific	0.01	561	0.0285	A0A2T2THQ7_9BACT	CRISPR-associated helicase Cas3	No_Match	CRISPR-associated endonuclease/helicase Cas3 [EC:3.1.-.- 3.6.4.-]	K07012	No_Match	Hypothetical Gene	No_Match
S_ruber_randomG_0002_56_19	Cluster_11996	Rare	0.02	360	0.0284	No_Match	Hypothetical Gene	No_Match	Hypothetical Gene	No_Match	No_Match	Hypothetical Gene	No_Match
S_ruber_randomG_0011_106_1	Cluster_3442	Rare	0.02	1263	0.0284	A0A2P6C0V2_9BACT	Uncharacterized protein	No_Match	tyrosine-protein kinase Etk/Wzc [EC:2.7.10.-]	K16692	No_Match	Hypothetical Gene	No_Match
S_ruber_randomG_0020_44_19	Cluster_10588	Rare	0.02	489	0.0284	A0A2A8CT09_9BACT	DDE transposase	No_Match	* putative transposase	K07492	No_Match	Hypothetical Gene	No_Match
S_ruber_randomG_0021_89_7	Cluster_2262	Specific	0.01	1533	0.0284	A0A1I5XK09_9BACT	Reverse transcriptase (RNA-dependent DNA polymerase)	No_Match	RNA-directed DNA polymerase [EC:2.7.7.49]	K00986	No_Match	Hypothetical Gene	No_Match
S_ruber_randomG_0022_9_10	Cluster_968	Rare	0.05	2286	0.0284	No_Match	Hypothetical Gene	No_Match	two-component system, chemotaxis family, chemotaxis protein CheY	K03413	No_Match	Hypothetical Gene	No_Match
S_ruber_randomG_0051_6_26	Cluster_8359	Specific	0.01	720	0.0284	D5H4A0_SALRM	Uncharacterized protein	K07043	* uncharacterized protein	K07043	No_Match	Hypothetical Gene	No_Match
S_ruber_randomG_0053_1_6	Cluster_5300	Specific	0.01	1032	0.0284	A0A2P6BWH6_9BACT	Uncharacterized protein	No_Match	* type IV secretion system protein TrbB [EC:7.4.2.8]	K20527	No_Match	Hypothetical Gene	No_Match
S_ruber_randomG_0076_187_2	Cluster_12145	Specific	0.01	348	0.0284	No_Match	Hypothetical Gene	No_Match	Hypothetical Gene	No_Match	No_Match	Hypothetical Gene	No_Match
S_ruber_randomG_0083_93_12	Cluster_4365	Specific	0.01	1143	0.0284	D5BXZ5_NITHN	Transposase IS4 family protein	No_Match	type IV secretion system protein VirB4 [EC:7.4.2.8]	K03199	No_Match	Hypothetical Gene	No_Match
S_ruber_randomG_0094_95_1	Cluster_10145	Specific	0.01	540	0.0284	D5H468_SALRM	Uncharacterized protein	No_Match	testis-specific serine kinase substrate	K16492	No_Match	Hypothetical Gene	No_Match
S_ruber_randomG_0010_6_45	Cluster_12059	Rare	0.03	354	0.0283	D5H6N0_SALRM	Uncharacterized protein	No_Match	toxin FitB [EC:3.1.-.-]	K07062	No_Match	Hypothetical Gene	No_Match
S_ruber_randomG_0018_2_53	Cluster_303	Rare	0.02	3417	0.0283	Q2RYL9_SALRD	Transmembrane protein, putative	No_Match	uncharacterized protein	K06882	No_Match	Hypothetical Gene	No_Match
S_ruber_randomG_0019_1_87	Cluster_1595	Rare	0.06	1806	0.0283	A0A2T2UTK7_9BACT	ABC transporter ATP-binding protein	No_Match	ATP-binding cassette, subfamily B, bacterial MsbA [EC:3.6.3.-]	K11085	No_Match	Hypothetical Gene	No_Match
S_ruber_randomG_0033_47_7	Cluster_4033	Rare	0.03	1180	0.0283	A0A1V0DHT3_9BACT	Uncharacterized protein	No_Match	glycogen synthase [EC:2.4.1.11]	K16150	No_Match	Hypothetical Gene	No_Match
S_ruber_randomG_0035_50_6	Cluster_3356	Rare	0.02	807	0.0283	D6CW29_SALRM	Uncharacterized protein	No_Match	Ras-like protein family member 11B	K07853	No_Match	Hypothetical Gene	No_Match
S_ruber_randomG_0095_4_39	Cluster_11454	Specific	0.01	411	0.0283	Q2S5Z9_SALRD	Transposase	K07496	* putative transposase	K07496	YSNA_STRPR	Putative transposase in snaA-snaB intergenic region;	No_Match
S_ruber_randomG_0012_60_14	Cluster_9770	Specific	0.01	582	0.0282	A0A1V5ZK84_9BACT	Uncharacterized protein	No_Match	Hypothetical Gene	No_Match	No_Match	Hypothetical Gene	No_Match
S_ruber_randomG_0032_6_14	Cluster_158	Rare	0.04	4044	0.0282	No_Match	Hypothetical Gene	No_Match	ATP-dependent helicase HepA [EC:3.6.4.-]	K03580	No_Match	Hypothetical Gene	No_Match
S_ruber_randomG_0034_141_10	Cluster_10282	Specific	0.01	522	0.0282	D5H6I6_SALRM	Uncharacterized protein	No_Match	2-methylfumaryl-CoA isomerase [EC:5.4.1.3]	K14470	No_Match	Hypothetical Gene	No_Match
S_ruber_randomG_0064_26_14	Cluster_9852	Specific	0.01	576	0.0282	Q2RYL2_SALRD	Site-specific recombinase, phage integrase family, truncation	K04763	integrase/recombinase XerD	K04763	XERA_THEKO	Tyrosine recombinase XerA	K04763
S_ruber_randomG_0064_83_5	Cluster_2957	Specific	0.01	1350	0.0282	A0A2T2TBD1_9BACT	Uncharacterized protein	No_Match	laminin, alpha 3/5	K06240	No_Match	Hypothetical Gene	No_Match
S_ruber_randomG_0050_3_19	Cluster_11809	Specific	0.01	378	0.0281	Q2S565_SALRD	Single-stranded DNA-binding protein	K03111	* single-strand DNA-binding protein	K03111	SSB1_CHLTE	Single-stranded DNA-binding protein 1	K03111
S_ruber_randomG_0055_1_16	Cluster_8834	Specific	0.01	672	0.0281	A0A2E3QQW1_9BACT	Peptide transporter	No_Match	chromosome partitioning protein	K03496	No_Match	Hypothetical Gene	No_Match
S_ruber_randomG_0056_194_2	Cluster_3213	Specific	0.01	1299	0.0281	No_Match	Hypothetical Gene	No_Match	NADH dehydrogenase [ubiquinone] 1 alpha subcomplex assembly factor 6	K18163	No_Match	Hypothetical Gene	No_Match
S_ruber_randomG_0064_175_2	Cluster_5675	Specific	0.01	993	0.0281	D5H5X6_SALRM	Glycine betaine ABC transporter glycine betaine-binding protein	K02002	* glycine betaine/proline transport system substrate-binding protein	K02002	No_Match	Hypothetical Gene	No_Match
S_ruber_randomG_0003_4_50	Cluster_6849	Rare	0.02	600	0.028	No_Match	Hypothetical Gene	No_Match	Hypothetical Gene	No_Match	No_Match	Hypothetical Gene	No_Match
S_ruber_randomG_0010_13_31	Cluster_10007	Specific	0.01	558	0.028	No_Match	Hypothetical Gene	No_Match	Hypothetical Gene	No_Match	No_Match	Hypothetical Gene	No_Match
S_ruber_randomG_0076_29_17	Cluster_9856	Specific	0.01	576	0.028	A0A1V4QZ44_9BACT	Uncharacterized protein	No_Match	Hypothetical Gene	No_Match	No_Match	Hypothetical Gene	No_Match
S_ruber_randomG_0092_40_17	Cluster_607	Specific	0.01	2832	0.028	No_Match	Hypothetical Gene	No_Match	nitrous oxidase accessory protein	K07218	No_Match	Hypothetical Gene	No_Match
S_ruber_randomG_0002_5_60	Cluster_7347	Rare	0.02	825	0.0279	No_Match	Hypothetical Gene	No_Match	Hypothetical Gene	No_Match	No_Match	Hypothetical Gene	No_Match
S_ruber_randomG_0006_90_8	Cluster_9743	Rare	0.04	585	0.0279	No_Match	Hypothetical Gene	No_Match	Hypothetical Gene	No_Match	No_Match	Hypothetical Gene	No_Match
S_ruber_randomG_0012_2_19	Cluster_11395	Rare	0.02	360	0.0279	A0A1M6N073_9CLOT	Uncharacterized protein	No_Match	Hypothetical Gene	No_Match	No_Match	Hypothetical Gene	No_Match
S_ruber_randomG_0015_1_41	Cluster_5572	Rare	0.02	1002	0.0279	No_Match	Hypothetical Gene	No_Match	CRISPR-associated exonuclease Cas4 [EC:3.1.12.1]	K07464	No_Match	Hypothetical Gene	No_Match
S_ruber_randomG_0054_99_4	Cluster_220	Specific	0.01	3696	0.0279	A0A2P6BXM6_9BACT	Uncharacterized protein	No_Match	adenine-specific DNA-methyltransferase [EC:2.1.1.72]	K07317	No_Match	Hypothetical Gene	No_Match
S_ruber_randomG_0077_2_17	Cluster_5108	Specific	0.01	1053	0.0278	No_Match	Hypothetical Gene	No_Match	pyruvate ferredoxin oxidoreductase beta subunit [EC:1.2.7.1]	K00170	No_Match	Hypothetical Gene	No_Match
S_ruber_randomG_0086_109_5	Cluster_1116	Specific	0.01	2127	0.0278	No_Match	Hypothetical Gene	No_Match	protein virilizer	K22910	No_Match	Hypothetical Gene	No_Match
S_ruber_randomG_0006_16_38	Cluster_8902	Specific	0.01	663	0.0277	No_Match	Hypothetical Gene	No_Match	Hypothetical Gene	No_Match	No_Match	Hypothetical Gene	No_Match
S_ruber_randomG_0007_3_49	Cluster_7633	Rare	0.03	792	0.0277	A0A1V0DHB0_9BACT	Uncharacterized protein	No_Match	chondroitin 4-sulfotransferase 11 [EC:2.8.2.5]	K01017	No_Match	Hypothetical Gene	No_Match
S_ruber_randomG_0064_83_8	Cluster_3125	Specific	0.01	1314	0.0277	No_Match	Hypothetical Gene	No_Match	purine-nucleoside phosphorylase [EC:2.4.2.1]	K03784	No_Match	Hypothetical Gene	No_Match
S_ruber_randomG_0097_2_34	Cluster_1817	Specific	0.01	1707	0.0277	B8CZR4_HALOH	Restriction modification system DNA specificity domain protein	K01154	* type I restriction enzyme, S subunit [EC:3.1.21.3]	K01154	No_Match	Hypothetical Gene	No_Match
S_ruber_randomG_0098_2_86	Cluster_1397	Specific	0.01	1920	0.0277	Q2S507_SALRD	Multifunctional fusion protein	K00955	* bifunctional enzyme CysN/CysC [EC:2.7.7.4 2.7.1.25]	K00955	CYSNC_RHOBA	Bifunctional enzyme CysN/CysC;	K00955
S_ruber_randomG_0099_95_3	Cluster_1958	Specific	0.01	1650	0.0277	A0A480ACS6_9CYAN	Pentapeptide repeat protein	No_Match	secreted effector protein PipB2	K15352	No_Match	Hypothetical Gene	No_Match
S_ruber_randomG_0002_5_55	Cluster_4184	Rare	0.02	1164	0.0276	A0A2Z3JI32_9DEIO	ATP-binding protein	No_Match	* phage terminase large subunit	K06909	No_Match	Hypothetical Gene	No_Match
S_ruber_randomG_0009_11_25	Cluster_3962	Specific	0.01	1191	0.0276	A0A2T2UG33_9PROT	Uncharacterized protein	No_Match	1,2-diacylglycerol 3-alpha-glucosyltransferase [EC:2.4.1.337]	K19002	No_Match	Hypothetical Gene	No_Match
S_ruber_randomG_0011_27_6	Cluster_2202	Rare	0.03	1554	0.0276	A0A351K0F4_9CHLR	Serine hydrolase	No_Match	* beta-lactamase class C [EC:3.5.2.6]	K01467	No_Match	Hypothetical Gene	No_Match
S_ruber_randomG_0014_29_12	Cluster_68	Rare	0.03	4875	0.0276	K9WRD6_9CYAN	Helicase family protein with metal-binding cysteine cluster	No_Match	DEAD/DEAH box helicase domain-containing protein	K06877	No_Match	Hypothetical Gene	No_Match
S_ruber_randomG_0069_4_18	Cluster_11413	Specific	0.01	414	0.0276	No_Match	Hypothetical Gene	No_Match	Hypothetical Gene	No_Match	No_Match	Hypothetical Gene	No_Match
S_ruber_randomG_0083_11_36	Cluster_3766	Rare	0.02	825	0.0276	A0A2T2UVB0_9BACT	Mutator family transposase	No_Match	* putative transposase	K07493	TRA6_STAAU	Transposase for insertion sequence element IS256 in transposon Tn4001;	No_Match
S_ruber_randomG_0007_3_20	Cluster_1562	Rare	0.03	1406	0.0275	No_Match	Hypothetical Gene	No_Match	* asparagine synthase (glutamine-hydrolysing) [EC:6.3.5.4]	K01953	No_Match	Hypothetical Gene	No_Match
S_ruber_randomG_0011_68_8	Cluster_1041	Rare	0.04	2196	0.0275	No_Match	Hypothetical Gene	No_Match	* putative ATP-dependent endonuclease of the OLD family	K07459	No_Match	Hypothetical Gene	No_Match
S_ruber_randomG_0015_1_21	Cluster_9746	Rare	0.03	585	0.0275	No_Match	Hypothetical Gene	No_Match	Hypothetical Gene	No_Match	No_Match	Hypothetical Gene	No_Match
S_ruber_randomG_0024_1_41	Cluster_8094	Specific	0.01	747	0.0275	No_Match	Hypothetical Gene	No_Match	protein-tyrosine sulfotransferase [EC:2.8.2.20]	K01021	No_Match	Hypothetical Gene	No_Match
S_ruber_randomG_0069_2_59	Cluster_4535	Rare	0.03	1121	0.0275	A0A2A8D0S3_9BACT	UDP-N-acetylglucosamine 2-epimerase (Non-hydrolyzing)	No_Match	* UDP-N-acetylglucosamine 2-epimerase (non-hydrolysing) [EC:5.1.3.14]	K01791	WECBH_METMP	UDP-N-acetylglucosamine 2-epimerase homolog;	K01791
S_ruber_randomG_0069_14_35	Cluster_4449	Rare	0.03	1132	0.0275	D5H578_SALRM	Glycosyl transferase, group 1	No_Match	mannosyl-N-acetyl-alpha-D-glucosaminyl-diphospho-ditrans,octacis-undecaprenol 3-alpha-mannosyltransferase / alpha-1,3-rhamnosyltransferase [EC:2.4.1.349 2.4.1.-]	K12994	No_Match	Hypothetical Gene	No_Match
S_ruber_randomG_0094_111_5	Cluster_12208	Specific	0.01	342	0.0275	No_Match	Hypothetical Gene	No_Match	Hypothetical Gene	No_Match	No_Match	Hypothetical Gene	No_Match
S_ruber_randomG_0008_28_2	Cluster_9819	Rare	0.02	576	0.0274	D5H4F3_SALRM	Tyrosine recombinase xerD	K04763	integrase/recombinase XerD	K04763	XERD_YERPE	Tyrosine recombinase XerD	K04763
S_ruber_randomG_0015_1_59	Cluster_6269	Rare	0.03	562.5	0.0274	No_Match	Hypothetical Gene	No_Match	Hypothetical Gene	No_Match	No_Match	Hypothetical Gene	No_Match
S_ruber_randomG_0037_96_11	Cluster_3552	Rare	0.05	1239	0.0274	Q2RZA3_SALRD	Flagellin	No_Match	* flagellin	K02406	No_Match	Hypothetical Gene	No_Match
S_ruber_randomG_0066_17_5	Cluster_4337	Specific	0.01	1146	0.0274	D5H6I2_SALRM	Sugar epimerase BlmG	No_Match	* GDP-D-mannose 3', 5'-epimerase [EC:5.1.3.18 5.1.3.-]	K10046	GME2_ORYSJ	GDP-mannose 3,5-epimerase 2;	K10046
S_ruber_randomG_0068_2_3	Cluster_3506	Specific	0.01	1254	0.0274	A0A2P6C068_9BACT	Uncharacterized protein	No_Match	Hypothetical Gene	No_Match	No_Match	Hypothetical Gene	No_Match
S_ruber_randomG_0072_43_15	Cluster_420	Rare	0.02	3159	0.0274	A0A2P6C1D5_9BACT	Uncharacterized protein	No_Match	TonB-dependent starch-binding outer membrane protein SusC	K21573	No_Match	Hypothetical Gene	No_Match
S_ruber_randomG_0083_11_15	Cluster_7239	Specific	0.01	837	0.0274	No_Match	Hypothetical Gene	No_Match	carboxyl-terminal processing protease [EC:3.4.21.102]	K03797	No_Match	Hypothetical Gene	No_Match
S_ruber_randomG_0086_56_8	Cluster_9072	Specific	0.01	651	0.0274	No_Match	Hypothetical Gene	No_Match	two-component system, LuxR family, response regulator DctR	K11712	No_Match	Hypothetical Gene	No_Match
S_ruber_randomG_0094_58_4	Cluster_6148	Specific	0.01	948	0.0274	A0A368UXG0_9BACT	CRISPR-associated protein Cst2	No_Match	CRISPR-associated protein Cst2	K19075	No_Match	Hypothetical Gene	No_Match
S_ruber_randomG_0001_70_13	Cluster_3822	Rare	0.03	1209	0.0273	A0A2P6C1R2_9BACT	Uncharacterized protein	No_Match	glycogen synthase [EC:2.4.1.11]	K16150	No_Match	Hypothetical Gene	No_Match
S_ruber_randomG_0009_11_24	Cluster_2780	Specific	0.01	1386	0.0273	A0A2T2RRE6_9CYAN	Uncharacterized protein	No_Match	membrane protein	K07058	No_Match	Hypothetical Gene	No_Match
S_ruber_randomG_0015_1_61	Cluster_1996	Rare	0.03	1629	0.0273	No_Match	Hypothetical Gene	No_Match	CRISPR-associated protein Cmr2	K19076	No_Match	Hypothetical Gene	No_Match
S_ruber_randomG_0024_40_19	Cluster_6824	Rare	0.03	868	0.0273	D8FYI9_9CYAN	Uncharacterized protein	No_Match	Hypothetical Gene	No_Match	No_Match	Hypothetical Gene	No_Match
S_ruber_randomG_0035_10_29	Cluster_335	Specific	0.01	3348	0.0273	A0A0J1DIW9_9FIRM	Restriction endonuclease subunit M	No_Match	type I restriction enzyme M protein [EC:2.1.1.72]	K03427	No_Match	Hypothetical Gene	No_Match
S_ruber_randomG_0050_2_23	Cluster_7726	Specific	0.01	783	0.0273	No_Match	Hypothetical Gene	No_Match	phytanoyl-CoA hydroxylase [EC:1.14.11.18]	K00477	No_Match	Hypothetical Gene	No_Match
S_ruber_randomG_0056_97_8	Cluster_10351	Specific	0.01	516	0.0273	No_Match	Hypothetical Gene	No_Match	Hypothetical Gene	No_Match	No_Match	Hypothetical Gene	No_Match
S_ruber_randomG_0062_13_14	Cluster_361	Specific	0.01	3309	0.0273	No_Match	Hypothetical Gene	No_Match	* DNA polymerase III subunit alpha [EC:2.7.7.7]	K02337	No_Match	Hypothetical Gene	No_Match
S_ruber_randomG_0065_1_7	Cluster_597	Specific	0.01	2844	0.0273	No_Match	Hypothetical Gene	No_Match	* type I restriction enzyme M protein [EC:2.1.1.72]	K03427	No_Match	Hypothetical Gene	No_Match
S_ruber_randomG_0068_2_38	Cluster_11140	Specific	0.01	438	0.0273	A0A2H3P3A2_9BACT	Uncharacterized protein	No_Match	(-)-alpha-terpineol synthase [EC:4.2.3.111]	K18108	No_Match	Hypothetical Gene	No_Match
S_ruber_randomG_0068_97_1	Cluster_10104	Specific	0.01	546	0.0273	A0A2P6BYE1_9BACT	Mutator family transposase	No_Match	* putative transposase	K07493	No_Match	Hypothetical Gene	No_Match
S_ruber_randomG_0069_4_37	Cluster_9254	Specific	0.01	636	0.0273	A0A2E3QQW1_9BACT	Peptide transporter	No_Match	chromosome partitioning protein	K03496	No_Match	Hypothetical Gene	No_Match
S_ruber_randomG_0075_100_3	Cluster_4256	Specific	0.01	1158	0.0273	A0A2T2V3I2_9BACT	Xylose isomerase	No_Match	xylose isomerase [EC:5.3.1.5]	K01805	No_Match	Hypothetical Gene	No_Match
S_ruber_randomG_0077_6_4	Cluster_4740	Specific	0.01	1098	0.0273	A0A2P6BXK3_9BACT	Uncharacterized protein	No_Match	integrase/recombinase XerC	K03733	No_Match	Hypothetical Gene	No_Match
S_ruber_randomG_0093_2_68	Cluster_4965	Specific	0.01	1071	0.0273	A0A2T2UTR4_9BACT	UDP-2,4-diacetamido-2,4, 6-trideoxy-beta-L-altropyranose hydrolase	No_Match	* UDP-2,4-diacetamido-2,4,6-trideoxy-beta-L-altropyranose hydrolase [EC:3.6.1.57]	K15897	No_Match	Hypothetical Gene	No_Match
S_ruber_randomG_0098_2_71	Cluster_10808	Rare	0.02	409.5	0.0273	D5H6J6_SALRM	Uncharacterized protein	No_Match	Hypothetical Gene	No_Match	No_Match	Hypothetical Gene	No_Match
S_ruber_randomG_0004_37_17	Cluster_6068	Rare	0.04	954	0.0272	A0A2A8CUF7_9BACT	Integrase	No_Match	integrase/recombinase XerD	K04763	No_Match	Hypothetical Gene	No_Match
S_ruber_randomG_0012_42_25	Cluster_7434	Rare	0.03	816	0.0272	No_Match	Hypothetical Gene	No_Match	[heparan sulfate]-glucosamine 3-sulfotransferase 3 [EC:2.8.2.30]	K07809	No_Match	Hypothetical Gene	No_Match
S_ruber_randomG_0012_102_10	Cluster_8435	Rare	0.02	711	0.0272	No_Match	Hypothetical Gene	No_Match	golgin subfamily A member 4	K20283	No_Match	Hypothetical Gene	No_Match
S_ruber_randomG_0016_4_41	Cluster_1687	Rare	0.02	1782	0.0272	A0A2T2SS49_9BACT	Uncharacterized protein	No_Match	Hypothetical Gene	No_Match	No_Match	Hypothetical Gene	No_Match
S_ruber_randomG_0026_32_14	Cluster_1905	Specific	0.01	1674	0.0272	A0A3M1T8B2_9CYAN	HAD-IB family hydrolase	No_Match	* phosphatidylglycerophosphatase C [EC:3.1.3.27]	K18697	No_Match	Hypothetical Gene	No_Match
S_ruber_randomG_0026_57_15	Cluster_5598	Rare	0.02	999	0.0272	Q2S4V9_SALRD	NAD dependent epimerase/dehydratase family protein	No_Match	* UDP-glucuronate 4-epimerase [EC:5.1.3.6]	K08679	Y1055_METJA	Uncharacterized protein MJ1055;	K08679
S_ruber_randomG_0053_1_3	Cluster_11959	Specific	0.01	366	0.0272	A0A2T2SE07_9BACT	Uncharacterized protein	No_Match	putative oxidoreductase	K15977	No_Match	Hypothetical Gene	No_Match
S_ruber_randomG_0059_27_15	Cluster_1842	Rare	0.02	1504.5	0.0272	No_Match	Hypothetical Gene	No_Match	AI-2 transport system substrate-binding protein	K10555	No_Match	Hypothetical Gene	No_Match
S_ruber_randomG_0064_2_25	Cluster_10539	Specific	0.01	495	0.0272	D5H591_SALRM	Uncharacterized protein	No_Match	Hypothetical Gene	No_Match	No_Match	Hypothetical Gene	No_Match
S_ruber_randomG_0064_122_2	Cluster_1924	Rare	0.02	1659	0.0272	No_Match	Hypothetical Gene	No_Match	Hypothetical Gene	No_Match	No_Match	Hypothetical Gene	No_Match
S_ruber_randomG_0068_6_18	Cluster_11268	Specific	0.01	426	0.0272	No_Match	Hypothetical Gene	No_Match	palmitoyltransferase ZDHHC2/15/20 [EC:2.3.1.225]	K20028	No_Match	Hypothetical Gene	No_Match
S_ruber_randomG_0081_28_34	Cluster_4339	Specific	0.01	1146	0.0272	Q2S4Y7_SALRD	Perosamine synthetase, putative	K13010	* perosamine synthetase [EC:2.6.1.102]	K13010	No_Match	Hypothetical Gene	No_Match
S_ruber_randomG_0097_122_4	Cluster_10444	Specific	0.01	507	0.0272	A0A2I6UG17_9CAUD	Uncharacterized protein	No_Match	transcriptional repressor of cell division inhibition gene dicB	K22302	No_Match	Hypothetical Gene	No_Match
S_ruber_randomG_0015_1_68	Cluster_10033	Rare	0.03	555	0.0271	No_Match	Hypothetical Gene	No_Match	Hypothetical Gene	No_Match	No_Match	Hypothetical Gene	No_Match
S_ruber_randomG_0017_38_17	Cluster_5883	Specific	0.01	972	0.0271	A0A368NCQ4_9EURY	Glycosyltransferase family 2 protein	No_Match	alpha-1,3-rhamnosyltransferase [EC:2.4.1.-]	K12988	No_Match	Hypothetical Gene	No_Match
S_ruber_randomG_0018_2_61	Cluster_4924	Rare	0.03	1074	0.0271	A0A271IZG8_9BACT	Uncharacterized protein	No_Match	endonuclease [EC:3.1.-.-]	K07503	No_Match	Hypothetical Gene	No_Match
S_ruber_randomG_0068_2_39	Cluster_2310	Specific	0.01	1518	0.0271	A0A2S3QQ45_9PROT	Type I restriction-modification system subunit M	No_Match	* type I restriction enzyme M protein [EC:2.1.1.72]	K03427	No_Match	Hypothetical Gene	No_Match
S_ruber_randomG_0069_3_37	Cluster_5211	Specific	0.01	1044	0.0271	No_Match	Hypothetical Gene	No_Match	Hypothetical Gene	No_Match	No_Match	Hypothetical Gene	No_Match
S_ruber_randomG_0001_11_46	Cluster_4281	Rare	0.02	1152	0.027	No_Match	Hypothetical Gene	No_Match	phosphatidyl-myo-inositol dimannoside synthase [EC:2.4.1.346]	K13668	No_Match	Hypothetical Gene	No_Match
S_ruber_randomG_0014_47_3	Cluster_87	Rare	0.03	3712	0.027	A0A235HXK1_9NOSO	Uncharacterized protein	No_Match	DEAD/DEAH box helicase domain-containing protein	K06877	No_Match	Hypothetical Gene	No_Match
S_ruber_randomG_0015_1_63	Cluster_3166	Rare	0.03	1305	0.027	No_Match	Hypothetical Gene	No_Match	* CRISPR-associated protein Csx10	K19134	No_Match	Hypothetical Gene	No_Match
S_ruber_randomG_0034_6_24	Cluster_12069	Specific	0.01	354	0.027	A0A271IV64_9BACT	Uncharacterized protein	No_Match	Hypothetical Gene	No_Match	No_Match	Hypothetical Gene	No_Match
S_ruber_randomG_0042_22_21	Cluster_9840	Specific	0.01	576	0.027	Q2RYL2_SALRD	Site-specific recombinase, phage integrase family, truncation	K04763	integrase/recombinase XerD	K04763	No_Match	Hypothetical Gene	No_Match
S_ruber_randomG_0054_7_31	Cluster_2796	Specific	0.01	1383	0.027	A0A2H3NJ80_9BACT	Transporter	No_Match	* outer membrane protein, cobalt-zinc-cadmium efflux system	K15725	No_Match	Hypothetical Gene	No_Match
S_ruber_randomG_0069_2_49	Cluster_1979	Specific	0.01	1641	0.027	A0A3M1T8B2_9CYAN	HAD-IB family hydrolase	No_Match	* phosphatidylglycerophosphatase C [EC:3.1.3.27]	K18697	No_Match	Hypothetical Gene	No_Match
S_ruber_randomG_0015_6_50	Cluster_10341	Rare	0.02	516	0.0269	D5H6I6_SALRM	Uncharacterized protein	No_Match	two-component system, NarL family, sensor histidine kinase DesK [EC:2.7.13.3]	K07778	No_Match	Hypothetical Gene	No_Match
S_ruber_randomG_0029_4_36	Cluster_3136	Rare	0.02	1311	0.0269	No_Match	Hypothetical Gene	No_Match	DnaJ homolog subfamily C member 13	K09533	No_Match	Hypothetical Gene	No_Match
S_ruber_randomG_0056_12_16	Cluster_4559	Rare	0.03	1122	0.0269	No_Match	Hypothetical Gene	No_Match	FdhE protein	K02380	No_Match	Hypothetical Gene	No_Match
S_ruber_randomG_0070_8_6	Cluster_8312	Specific	0.01	726	0.0269	No_Match	Hypothetical Gene	No_Match	Hypothetical Gene	No_Match	No_Match	Hypothetical Gene	No_Match
S_ruber_randomG_0087_101_8	Cluster_1277	Specific	0.01	1998	0.0269	No_Match	Hypothetical Gene	No_Match	chlorosome envelope protein B	K08946	No_Match	Hypothetical Gene	No_Match
S_ruber_randomG_0009_11_28	Cluster_979	Specific	0.01	2274	0.0268	No_Match	Hypothetical Gene	No_Match	Hypothetical Gene	No_Match	No_Match	Hypothetical Gene	No_Match
S_ruber_randomG_0015_1_36	Cluster_4801	Rare	0.02	1089	0.0268	A0A2T2QWV2_9BACT	Uncharacterized protein	No_Match	Hypothetical Gene	No_Match	No_Match	Hypothetical Gene	No_Match
S_ruber_randomG_0058_50_9	Cluster_2038	Rare	0.03	1414	0.0268	A0A1I3ID01_9PROT	Type I restriction enzyme, S subunit	No_Match	* type I restriction enzyme, S subunit [EC:3.1.21.3]	K01154	No_Match	Hypothetical Gene	No_Match
S_ruber_randomG_0062_13_20	Cluster_2139	Specific	0.01	1584	0.0268	No_Match	Hypothetical Gene	No_Match	putative ATP-dependent endonuclease of the OLD family	K07459	No_Match	Hypothetical Gene	No_Match
S_ruber_randomG_0084_20_34	Cluster_4278	Specific	0.01	1155	0.0268	No_Match	Hypothetical Gene	No_Match	colanic acid/amylovoran biosynthesis glycosyltransferase [EC:2.4.-.-]	K16703	No_Match	Hypothetical Gene	No_Match
S_ruber_randomG_0092_149_1	Cluster_3333	Specific	0.01	1281	0.0268	A0A2A8D075_9BACT	Uncharacterized protein	No_Match	polysaccharide biosynthesis protein PelB	K21007	No_Match	Hypothetical Gene	No_Match
S_ruber_randomG_0007_89_13	Cluster_4749	Rare	0.03	1095	0.0267	D5H581_SALRM	Glycosyl transferase, group 1	No_Match	L-malate glycosyltransferase [EC:2.4.1.-]	K00754	No_Match	Hypothetical Gene	No_Match
S_ruber_randomG_0020_23_38	Cluster_4642	Rare	0.04	1110	0.0267	A0A2T2UR46_9BACT	Uncharacterized protein	No_Match	poly-beta-1,6-N-acetyl-D-glucosamine N-deacetylase [EC:3.5.1.-]	K21478	No_Match	Hypothetical Gene	No_Match
S_ruber_randomG_0026_6_10	Cluster_357	Specific	0.01	3318	0.0267	A0A1W2H8A3_9BACT	Methyltransferase domain-containing protein	No_Match	type I restriction enzyme M protein [EC:2.1.1.72]	K03427	No_Match	Hypothetical Gene	No_Match
S_ruber_randomG_0068_98_1	Cluster_624	Specific	0.01	2799	0.0267	A0A3D3UTZ3_9BACT	Beta-galactosidase	No_Match	evolved beta-galactosidase subunit alpha [EC:3.2.1.23]	K12111	BGAL_BACMD	Beta-galactosidase;	K01190
S_ruber_randomG_0006_90_7	Cluster_11124	Rare	0.04	422.4	0.0266	Q2RYK3_SALRD	Uncharacterized protein	No_Match	CRISPR-associated protein Cst2	K19075	No_Match	Hypothetical Gene	No_Match
S_ruber_randomG_0036_40_12	Cluster_6924	Rare	0.04	864	0.0266	No_Match	Hypothetical Gene	No_Match	* minor curlin subunit	K04335	No_Match	Hypothetical Gene	No_Match
S_ruber_randomG_0082_87_7	Cluster_32	Specific	0.01	5841	0.0266	D5H4E6_SALRM	Uncharacterized protein	No_Match	uncharacterized protein	K06882	No_Match	Hypothetical Gene	No_Match
S_ruber_randomG_0087_2_43	Cluster_7940	Rare	0.05	749.4	0.0266	No_Match	Hypothetical Gene	No_Match	Hypothetical Gene	No_Match	No_Match	Hypothetical Gene	No_Match
S_ruber_randomG_0092_6_60	Cluster_6062	Specific	0.01	957	0.0266	No_Match	Hypothetical Gene	No_Match	cytochrome P450 family 1 subfamily A polypeptide 1 [EC:1.14.14.1]	K07408	No_Match	Hypothetical Gene	No_Match
S_ruber_randomG_0094_20_6	Cluster_10391	Specific	0.01	513	0.0266	A0A2A8CUJ0_9BACT	Uncharacterized protein	No_Match	Hypothetical Gene	No_Match	No_Match	Hypothetical Gene	No_Match
S_ruber_randomG_0001_58_4	Cluster_4895	Rare	0.05	1077	0.0265	D0MKS9_RHOM4	Transposase, IS605 OrfB family	No_Match	* putative transposase	K07496	No_Match	Hypothetical Gene	No_Match
S_ruber_randomG_0004_30_5	Cluster_4546	Rare	0.02	1122	0.0265	No_Match	Hypothetical Gene	No_Match	integrase/recombinase XerD	K04763	No_Match	Hypothetical Gene	No_Match
S_ruber_randomG_0019_1_50	Cluster_8384	Rare	0.02	717	0.0265	A0A2V2MR56_9EURY	Pseudaminic acid cytidylyltransferase	No_Match	pseudaminic acid cytidylyltransferase [EC:2.7.7.81]	K15899	No_Match	Hypothetical Gene	No_Match
S_ruber_randomG_0031_69_11	Cluster_4268	Rare	0.02	1155	0.0265	A0A1R1I729_9RHOO	UDP-N-acetylglucosamine 2-epimerase (Hydrolyzing)	No_Match	GDP/UDP-N,N'-diacetylbacillosamine 2-epimerase (hydrolysing) [EC:3.2.1.184]	K18429	No_Match	Hypothetical Gene	No_Match
S_ruber_randomG_0056_12_25	Cluster_185	Rare	0.03	3879	0.0265	A0A2H3NQA8_9BACT	Uncharacterized protein	No_Match	adenine-specific DNA-methyltransferase [EC:2.1.1.72]	K07317	No_Match	Hypothetical Gene	No_Match
S_ruber_randomG_0003_101_8	Cluster_7525	Rare	0.02	804	0.0264	A0A2T2V293_9BACT	IS110 family transposase	No_Match	* transposase	K07486	No_Match	Hypothetical Gene	No_Match
S_ruber_randomG_0031_4_30	Cluster_4170	Rare	0.03	1167	0.0264	D5H582_SALRM	Glycosyl transferase, group 1	No_Match	glycogen synthase [EC:2.4.1.11]	K16150	No_Match	Hypothetical Gene	No_Match
S_ruber_randomG_0034_6_22	Cluster_6248	Specific	0.01	933	0.0264	No_Match	Hypothetical Gene	No_Match	Hypothetical Gene	No_Match	No_Match	Hypothetical Gene	No_Match
S_ruber_randomG_0046_34_8	Cluster_4879	Rare	0.04	999	0.0264	A0A1B7LCF5_9FIRM	CRISPR-associated endonuclease Cas1	No_Match	* CRISP-associated protein Cas1	K15342	No_Match	Hypothetical Gene	No_Match
S_ruber_randomG_0051_19_16	Cluster_8832	Rare	0.02	672	0.0264	A0A1W9PP62_9HELI	Uncharacterized protein	No_Match	Hypothetical Gene	No_Match	No_Match	Hypothetical Gene	No_Match
S_ruber_randomG_0055_1_48	Cluster_115	Specific	0.01	4323	0.0264	B0RA42_HALS3	Probable restriction/modification enzyme	No_Match	type I restriction enzyme M protein [EC:2.1.1.72]	K03427	No_Match	Hypothetical Gene	No_Match
S_ruber_randomG_0007_3_47	Cluster_3794	Rare	0.04	1212	0.0263	A0A1V0DHC1_9BACT	Uncharacterized protein	No_Match	glycogen synthase [EC:2.4.1.11]	K16150	No_Match	Hypothetical Gene	No_Match
S_ruber_randomG_0032_6_29	Cluster_12430	Rare	0.05	318	0.0263	A0A367ZAU0_9BACT	Uncharacterized protein	No_Match	Hypothetical Gene	No_Match	No_Match	Hypothetical Gene	No_Match
S_ruber_randomG_0036_1_34	Cluster_1390	Rare	0.02	1929	0.0263	A0A0S8JTV8_9BACT	Asparagine synthase	No_Match	* asparagine synthase (glutamine-hydrolysing) [EC:6.3.5.4]	K01953	No_Match	Hypothetical Gene	No_Match
S_ruber_randomG_0041_21_54	Cluster_11807	Specific	0.01	378	0.0263	Q2S617_SALRD	Carbamoyltransferase family	K00612	carbamoyltransferase [EC:2.1.3.-]	K00612	NOLO_SINFN	Nodulation protein NolNO;	K00612
S_ruber_randomG_0048_45_12	Cluster_11540	Rare	0.02	390	0.0263	No_Match	Hypothetical Gene	No_Match	CRISPR-associated protein Csm5	K19140	No_Match	Hypothetical Gene	No_Match
S_ruber_randomG_0050_142_8	Cluster_6507	Specific	0.01	909	0.0263	Q2RYK8_SALRD	Uncharacterized protein	No_Match	MARVEL domain-containing protein 3	K21099	No_Match	Hypothetical Gene	No_Match
S_ruber_randomG_0001_19_15	Cluster_1703	Rare	0.02	1773	0.0262	No_Match	Hypothetical Gene	No_Match	Hypothetical Gene	No_Match	No_Match	Hypothetical Gene	No_Match
S_ruber_randomG_0015_85_2	Cluster_2545	Rare	0.15	929.6	0.0262	No_Match	Hypothetical Gene	No_Match	* putative chitinase	K03791	No_Match	Hypothetical Gene	No_Match
S_ruber_randomG_0020_2_72	Cluster_1420	Rare	0.04	1905	0.0262	No_Match	Hypothetical Gene	No_Match	* asparagine synthase (glutamine-hydrolysing) [EC:6.3.5.4]	K01953	No_Match	Hypothetical Gene	No_Match
S_ruber_randomG_0020_8_35	Cluster_12251	Specific	0.01	336	0.0262	Q2S3K9_SALRD	Uncharacterized protein	No_Match	Hypothetical Gene	No_Match	No_Match	Hypothetical Gene	No_Match
S_ruber_randomG_0028_9_10	Cluster_4929	Rare	0.06	1065	0.0262	Q2S4Y3_SALRD	Sialic acid synthase	K01654	* N-acetylneuraminate synthase [EC:2.5.1.56]	K01654	NEUBH_CAMJE	N,N'-diacetyllegionaminic acid synthase;	K18430
S_ruber_randomG_0037_19_19	Cluster_8245	Rare	0.03	732	0.0262	A0A3R1YSW3_9ZZZZ	Uncharacterized protein	No_Match	5-methylcytosine-specific restriction enzyme A [EC:3.1.21.-]	K07451	No_Match	Hypothetical Gene	No_Match
S_ruber_randomG_0047_33_11	Cluster_12482	Specific	0.01	315	0.0262	Q2S4N0_SALRD	ISSru3, transposase insB	No_Match	* insertion element IS1 protein InsB	K07480	No_Match	Hypothetical Gene	No_Match
S_ruber_randomG_0072_12_16	Cluster_11919	Specific	0.01	369	0.0262	A0A0B7IU57_9FLAO	Uncharacterized protein	No_Match	guanosine-3',5'-bis(diphosphate) 3'-pyrophosphohydrolase [EC:3.1.7.2]	K21138	No_Match	Hypothetical Gene	No_Match
S_ruber_randomG_0076_3_22	Cluster_3509	Specific	0.01	1254	0.0262	Q2S4W8_SALRD	Putative glycosyltransferase	No_Match	UDP-GalNAc:undecaprenyl-phosphate GalNAc-1-phosphate transferase [EC:2.7.8.40]	K21303	No_Match	Hypothetical Gene	No_Match
S_ruber_randomG_0001_32_2	Cluster_347	Rare	0.02	3327	0.0261	No_Match	Hypothetical Gene	No_Match	uncharacterized protein	K06922	No_Match	Hypothetical Gene	No_Match
S_ruber_randomG_0012_42_30	Cluster_3737	Rare	0.03	1221	0.0261	No_Match	Hypothetical Gene	No_Match	polysaccharide biosynthesis protein PslH	K21001	No_Match	Hypothetical Gene	No_Match
S_ruber_randomG_0015_1_47	Cluster_81	Rare	0.02	4764	0.0261	No_Match	Hypothetical Gene	No_Match	* DNA segregation ATPase FtsK/SpoIIIE, S-DNA-T family	K03466	No_Match	Hypothetical Gene	No_Match
S_ruber_randomG_0021_9_25	Cluster_182	Rare	0.02	3909	0.0261	D5H4E6_SALRM	Uncharacterized protein	No_Match	uncharacterized protein	K06882	No_Match	Hypothetical Gene	No_Match
S_ruber_randomG_0056_97_17	Cluster_12319	Specific	0.01	330	0.0261	A0A2I6UG94_9CAUD	Uncharacterized protein	No_Match	holliday junction resolvase Hjr [EC:3.1.22.4]	K03552	No_Match	Hypothetical Gene	No_Match
S_ruber_randomG_0008_18_16	Cluster_12363	Rare	0.02	324	0.026	No_Match	Hypothetical Gene	No_Match	Hypothetical Gene	No_Match	No_Match	Hypothetical Gene	No_Match
S_ruber_randomG_0015_1_22	Cluster_759	Rare	0.03	2562	0.026	No_Match	Hypothetical Gene	No_Match	DNA primase [EC:2.7.7.101]	K02316	No_Match	Hypothetical Gene	No_Match
S_ruber_randomG_0026_54_22	Cluster_10502	Specific	0.01	498	0.026	D5H480_SALRM	DNA-invertase	No_Match	serine recombinase [EC:3.1.22.- 6.5.1.-]	K21528	HIN_SALTY	DNA-invertase hin;	No_Match
S_ruber_randomG_0050_7_4	Cluster_4038	Specific	0.01	1182	0.026	No_Match	Hypothetical Gene	No_Match	O-antigen ligase [EC:2.4.1.-]	K02847	No_Match	Hypothetical Gene	No_Match
S_ruber_randomG_0076_29_13	Cluster_11729	Specific	0.01	387	0.026	No_Match	Hypothetical Gene	No_Match	Hypothetical Gene	No_Match	No_Match	Hypothetical Gene	No_Match
S_ruber_randomG_0099_2_41	Cluster_1949	Specific	0.01	1653	0.026	No_Match	Hypothetical Gene	No_Match	* putative DNA primase/helicase	K06919	No_Match	Hypothetical Gene	No_Match
S_ruber_randomG_0038_37_19	Cluster_7089	Rare	0.02	849	0.0259	A0A1F4XN54_9BACT	Uncharacterized protein	No_Match	peptidoglycan-N-acetylglucosamine deacetylase [EC:3.5.1.104]	K22278	No_Match	Hypothetical Gene	No_Match
S_ruber_randomG_0050_3_32	Cluster_5516	Rare	0.02	1008	0.0259	A0A1V1PG55_9DELT	Restriction endonuclease	No_Match	* putative restriction endonuclease	K07454	No_Match	Hypothetical Gene	No_Match
S_ruber_randomG_0086_122_4	Cluster_5712	Specific	0.01	990	0.0259	A0A2T2U5G8_9BACT	Uncharacterized protein	No_Match	Hypothetical Gene	No_Match	No_Match	Hypothetical Gene	No_Match
S_ruber_randomG_0005_1_35	Cluster_716	Rare	0.02	2622	0.0258	No_Match	Hypothetical Gene	No_Match	Hypothetical Gene	No_Match	No_Match	Hypothetical Gene	No_Match
S_ruber_randomG_0009_20_5	Cluster_7866	Rare	0.09	768	0.0258	A0A2T2URH5_9BACT	Type I-E CRISPR-associated protein Cas6/Cse3/CasE	No_Match	* CRISPR system Cascade subunit CasE	K19126	No_Match	Hypothetical Gene	No_Match
S_ruber_randomG_0037_17_16	Cluster_5496	Rare	0.02	1009.5	0.0258	A0A2T2R0C3_9BACT	Uncharacterized protein	No_Match	* GlcNAc-P-P-Und epimerase [EC:5.1.3.26]	K19997	No_Match	Hypothetical Gene	No_Match
S_ruber_randomG_0037_61_13	Cluster_10616	Specific	0.01	486	0.0258	A0A2T2THB7_9BACT	Uncharacterized protein	No_Match	membrane-associated protein TcaA	K21463	No_Match	Hypothetical Gene	No_Match
S_ruber_randomG_0046_56_16	Cluster_8388	Specific	0.01	717	0.0258	A0A3M1U9D0_9EURY	Uncharacterized protein	No_Match	signal recognition particle receptor subunit beta	K12272	No_Match	Hypothetical Gene	No_Match
S_ruber_randomG_0062_13_12	Cluster_10664	Specific	0.01	483	0.0258	No_Match	Hypothetical Gene	No_Match	Hypothetical Gene	No_Match	No_Match	Hypothetical Gene	No_Match
S_ruber_randomG_0001_2_13	Cluster_5238	Rare	0.02	1030.5	0.0257	No_Match	Hypothetical Gene	No_Match	cap2 methyltransferase [EC:2.1.1.296]	K14590	No_Match	Hypothetical Gene	No_Match
S_ruber_randomG_0007_81_16	Cluster_4638	Rare	0.05	1014.6	0.0257	A0A2P6BXK3_9BACT	Uncharacterized protein	No_Match	integrase/recombinase XerD	K04763	No_Match	Hypothetical Gene	No_Match
S_ruber_randomG_0015_1_65	Cluster_11225	Rare	0.03	429	0.0257	No_Match	Hypothetical Gene	No_Match	2,5-dioxopentanoate dehydrogenase [EC:1.2.1.26]	K13877	No_Match	Hypothetical Gene	No_Match
S_ruber_randomG_0031_4_41	Cluster_7327	Specific	0.01	828	0.0257	A0A1B1TYB6_9SYNE	Uncharacterized protein	No_Match	putative colanic acid biosynthesis glycosyltransferase [EC:2.4.-.-]	K13683	No_Match	Hypothetical Gene	No_Match
S_ruber_randomG_0077_6_5	Cluster_7973	Specific	0.01	759	0.0257	No_Match	Hypothetical Gene	No_Match	Hypothetical Gene	No_Match	No_Match	Hypothetical Gene	No_Match
S_ruber_randomG_0084_7_19	Cluster_5869	Specific	0.01	975	0.0257	D5H573_SALRM	Glycosyl transferase, family 2	No_Match	alpha-1,3-rhamnosyltransferase [EC:2.4.1.-]	K12988	No_Match	Hypothetical Gene	No_Match
S_ruber_randomG_0092_4_9	Cluster_1708	Specific	0.01	1773	0.0257	A0A2P6BYF1_9BACT	Uncharacterized protein	No_Match	* type VI secretion system protein ImpG	K11896	No_Match	Hypothetical Gene	No_Match
S_ruber_randomG_0007_79_19	Cluster_11873	Rare	0.02	372	0.0256	A0A2T2T7M5_9BACT	Uncharacterized protein	No_Match	tRNA(fMet)-specific endonuclease VapC [EC:3.1.-.-]	K18828	No_Match	Hypothetical Gene	No_Match
S_ruber_randomG_0069_2_48	Cluster_8002	Rare	0.02	756	0.0256	A0A2T2U6C2_9BACT	Short-chain dehydrogenase	No_Match	decaprenylphospho-beta-D-erythro-pentofuranosid-2-ulose 2-reductase [EC:1.1.1.333]	K16652	No_Match	Hypothetical Gene	No_Match
S_ruber_randomG_0076_3_23	Cluster_1468	Specific	0.01	1878	0.0256	Q2S4W9_SALRD	Probable glycosyltransferase	K02851	* UDP-GlcNAc:undecaprenyl-phosphate/decaprenyl-phosphate GlcNAc-1-phosphate transferase [EC:2.7.8.33 2.7.8.35]	K02851	No_Match	Hypothetical Gene	No_Match
S_ruber_randomG_0088_3_28	Cluster_766	Specific	0.01	2559	0.0256	A0A2H3NWW0_9BACT	BREX-1 system phosphatase PglZ type A	No_Match	musculin (activated B-cell factor-1)	K09072	No_Match	Hypothetical Gene	No_Match
S_ruber_randomG_0095_4_37	Cluster_3787	Rare	0.03	1048	0.0256	D5H6I8_SALRM	Uncharacterized protein	No_Match	localization factor PodJL	K13582	No_Match	Hypothetical Gene	No_Match
S_ruber_randomG_0019_1_66	Cluster_3037	Rare	0.03	1332	0.0255	A0A2T2U682_9BACT	Uncharacterized protein	No_Match	arylsulfate sulfotransferase [EC:2.8.2.22]	K01023	No_Match	Hypothetical Gene	No_Match
S_ruber_randomG_0021_8_34	Cluster_2916	Specific	0.01	1356	0.0255	A0A2T2U0X8_9BACT	Inositol-3-phosphate synthase	No_Match	* myo-inositol-1-phosphate synthase [EC:5.5.1.4]	K01858	No_Match	Hypothetical Gene	No_Match
S_ruber_randomG_0039_25_32	Cluster_6644	Rare	0.03	649	0.0255	Q2S493_SALRD	ISSru4, transposase	No_Match	nuclease HARBI1 [EC:3.1.-.-]	K23222	No_Match	Hypothetical Gene	No_Match
S_ruber_randomG_0073_39_17	Cluster_4058	Specific	0.01	1179	0.0255	No_Match	Hypothetical Gene	No_Match	Hypothetical Gene	No_Match	No_Match	Hypothetical Gene	No_Match
S_ruber_randomG_0001_2_20	Cluster_10393	Rare	0.02	510	0.0254	No_Match	Hypothetical Gene	No_Match	omega-3 fatty acid desaturase (Delta-15 desaturase) [EC:1.14.19.-]	K23006	No_Match	Hypothetical Gene	No_Match
S_ruber_randomG_0007_3_23	Cluster_8711	Rare	0.03	681	0.0254	No_Match	Hypothetical Gene	No_Match	Hypothetical Gene	No_Match	No_Match	Hypothetical Gene	No_Match
S_ruber_randomG_0007_3_31	Cluster_4614	Rare	0.04	1113	0.0254	A0A2H3P764_9BACT	UDP-N-acetylglucosamine 2-epimerase (Non-hydrolyzing)	No_Match	* UDP-N-acetylglucosamine 2-epimerase (non-hydrolysing) [EC:5.1.3.14]	K01791	WECB_METJA	UDP-N-acetylglucosamine 2-epimerase;	K01791
S_ruber_randomG_0008_28_13	Cluster_5879	Rare	0.05	972	0.0254	A0A3R2CZ35_9ZZZZ	HNH endonuclease	No_Match	* 5-methylcytosine-specific restriction enzyme A [EC:3.1.21.-]	K07451	No_Match	Hypothetical Gene	No_Match
S_ruber_randomG_0015_1_67	Cluster_6301	Rare	0.03	927	0.0254	A0A3M1UVX9_9EURY	CRISPR-associated RAMP protein	No_Match	* CRISPR-associated protein Csm3	K09002	No_Match	Hypothetical Gene	No_Match
S_ruber_randomG_0033_47_9	Cluster_6375	Specific	0.01	921	0.0254	A0A2T2R1N3_9BACT	Uncharacterized protein	No_Match	succinoglycan biosynthesis protein ExoM [EC:2.4.-.-]	K16556	No_Match	Hypothetical Gene	No_Match
S_ruber_randomG_0075_53_7	Cluster_1981	Rare	0.02	1641	0.0254	No_Match	Hypothetical Gene	No_Match	* CRISPR-associated protein Csd1	K19117	No_Match	Hypothetical Gene	No_Match
S_ruber_randomG_0005_1_27	Cluster_6396	Rare	0.02	907.5	0.0253	No_Match	Hypothetical Gene	No_Match	UDP-glucose/galactose:(glucosyl)LPS alpha-1,2-glucosyl/galactosyltransferase [EC:2.4.1.-]	K03276	No_Match	Hypothetical Gene	No_Match
S_ruber_randomG_0007_3_33	Cluster_2179	Rare	0.04	1471.5	0.0253	A0A3M2E8Y5_9BACT	Heparinase	No_Match	heparan-sulfate lyase [EC:4.2.2.8]	K19052	No_Match	Hypothetical Gene	No_Match
S_ruber_randomG_0007_3_48	Cluster_5797	Rare	0.03	981	0.0253	A0A1V0DHA8_9BACT	Uncharacterized protein	No_Match	N-acetylglucosaminyl-diphospho-decaprenol L-rhamnosyltransferase [EC:2.4.1.289]	K16870	No_Match	Hypothetical Gene	No_Match
S_ruber_randomG_0021_34_5	Cluster_102	Rare	0.03	4459	0.0253	D5H4F1_SALRM	Uncharacterized protein	No_Match	integrin alpha FG-GAP repeat containing protein 1	K17257	No_Match	Hypothetical Gene	No_Match
S_ruber_randomG_0029_18_4	Cluster_9777	Rare	0.03	582	0.0253	Q2RYL2_SALRD	Site-specific recombinase, phage integrase family, truncation	K04763	integrase/recombinase XerD	K04763	XERD_YERPE	Tyrosine recombinase XerD	K04763
S_ruber_randomG_0044_103_11	Cluster_11575	Specific	0.01	399	0.0253	A0A2A8CV39_9BACT	Uncharacterized protein	No_Match	TDP-4-oxo-6-deoxy-alpha-D-glucose-3,4-oxoisomerase [EC:5.3.2.3]	K20679	No_Match	Hypothetical Gene	No_Match
S_ruber_randomG_0002_56_22	Cluster_9286	Rare	0.02	630	0.0252	A0A0Q1C306_9FLAO	Uncharacterized protein	No_Match	chondroitin 4-sulfotransferase 13 [EC:2.8.2.5]	K07779	No_Match	Hypothetical Gene	No_Match
S_ruber_randomG_0018_98_4	Cluster_2368	Specific	0.01	1503	0.0252	D5H4E4_SALRM	Uncharacterized protein	No_Match	fused [EC:2.7.11.1]	K06228	No_Match	Hypothetical Gene	No_Match
S_ruber_randomG_0054_51_2	Cluster_351	Rare	0.02	2398.5	0.0252	No_Match	Hypothetical Gene	No_Match	mitogen-activated protein kinase kinase kinase [EC:2.7.11.25]	K11229	No_Match	Hypothetical Gene	No_Match
S_ruber_randomG_0075_100_2	Cluster_1369	Specific	0.01	1941	0.0252	A0A1L5QTQ0_9XANT	9-O-acetylesterase	No_Match	* sialate O-acetylesterase [EC:3.1.1.53]	K05970	No_Match	Hypothetical Gene	No_Match
S_ruber_randomG_0092_4_3	Cluster_5871	Specific	0.01	975	0.0252	A0A2S9XE21_9DELT	Uncharacterized protein	No_Match	Hypothetical Gene	No_Match	No_Match	Hypothetical Gene	No_Match
S_ruber_randomG_0007_3_24	Cluster_6787	Rare	0.03	876	0.0251	A0A2T2QX31_9BACT	Uncharacterized protein	No_Match	phosphoenolpyruvate carboxykinase (ATP) [EC:4.1.1.49]	K01610	No_Match	Hypothetical Gene	No_Match
S_ruber_randomG_0015_1_20	Cluster_5881	Rare	0.03	972	0.0251	A0A2P6BVV5_9BACT	Uncharacterized protein	No_Match	integrase/recombinase XerD	K04763	No_Match	Hypothetical Gene	No_Match
S_ruber_randomG_0015_1_58	Cluster_3566	Rare	0.03	1245	0.0251	A0A3M2FZL7_9BACT	TIGR02584 family CRISPR-associated protein	No_Match	* CRISPR-associated protein Csx14	K19135	No_Match	Hypothetical Gene	No_Match
S_ruber_randomG_0017_2_25	Cluster_1199	Rare	0.03	1540	0.0251	A0A497BFA6_9CHLR	DNA sulfur modification protein DndD	No_Match	* DNA sulfur modification protein DndD	K19171	No_Match	Hypothetical Gene	No_Match
S_ruber_randomG_0077_97_9	Cluster_7496	Specific	0.01	810	0.0251	D5H469_SALRM	Uncharacterized protein	No_Match	terminase, large subunit [EC:3.1.-.-]	K21523	No_Match	Hypothetical Gene	No_Match
S_ruber_randomG_0092_213_7	Cluster_10390	Specific	0.01	513	0.0251	A0A2M7A6M8_9BACT	Uncharacterized protein	No_Match	* putative transposase	K07495	No_Match	Hypothetical Gene	No_Match
S_ruber_randomG_0012_42_27	Cluster_5189	Rare	0.03	1044	0.025	No_Match	Hypothetical Gene	No_Match	beta-1,4-mannosyltransferase [EC:2.4.1.251]	K13658	No_Match	Hypothetical Gene	No_Match
S_ruber_randomG_0015_8_30	Cluster_6888	Specific	0.01	867	0.025	No_Match	Hypothetical Gene	No_Match	Hypothetical Gene	No_Match	No_Match	Hypothetical Gene	No_Match
S_ruber_randomG_0020_11_14	Cluster_10313	Rare	0.03	519	0.025	A0A1W6EBV0_9BACT	Uncharacterized protein	No_Match	uncharacterized protein	K06893	No_Match	Hypothetical Gene	No_Match
S_ruber_randomG_0023_82_9	Cluster_12559	Rare	0.03	309	0.025	A0A2T2STV0_9BACT	Uncharacterized protein	No_Match	Hypothetical Gene	No_Match	No_Match	Hypothetical Gene	No_Match
S_ruber_randomG_0024_16_11	Cluster_2530	Rare	0.02	1449	0.025	A0A1N6DQX6_9GAMM	Type I restriction enzyme, S subunit	No_Match	* type I restriction enzyme, S subunit [EC:3.1.21.3]	K01154	No_Match	Hypothetical Gene	No_Match
S_ruber_randomG_0025_3_60	Cluster_4494	Rare	0.03	1128	0.025	D5H578_SALRM	Glycosyl transferase, group 1	No_Match	mannosyl-N-acetyl-alpha-D-glucosaminyl-diphospho-ditrans,octacis-undecaprenol 3-alpha-mannosyltransferase / alpha-1,3-rhamnosyltransferase [EC:2.4.1.349 2.4.1.-]	K12994	No_Match	Hypothetical Gene	No_Match
S_ruber_randomG_0033_37_20	Cluster_5199	Rare	0.02	1044	0.025	A0A2T2QX03_9BACT	Uncharacterized protein	No_Match	N-acetylneuraminate synthase [EC:2.5.1.56]	K01654	No_Match	Hypothetical Gene	No_Match
S_ruber_randomG_0034_1_85	Cluster_2149	Specific	0.01	1578	0.025	A0A2P6BW33_9BACT	Uncharacterized protein	No_Match	Hypothetical Gene	No_Match	No_Match	Hypothetical Gene	No_Match
S_ruber_randomG_0034_109_15	Cluster_668	Specific	0.01	2715	0.025	No_Match	Hypothetical Gene	No_Match	DNA primase [EC:2.7.7.101]	K02316	No_Match	Hypothetical Gene	No_Match
S_ruber_randomG_0048_36_2	Cluster_8559	Rare	0.02	699	0.025	A0A2T2UDS3_9BACT	DUF3435 domain-containing protein	No_Match	integrase/recombinase XerD	K04763	No_Match	Hypothetical Gene	No_Match
S_ruber_randomG_0056_8_22	Cluster_108	Rare	0.03	4341	0.025	A0A1Z4I1H2_9NOSO	Uncharacterized protein	No_Match	type I restriction enzyme M protein [EC:2.1.1.72]	K03427	No_Match	Hypothetical Gene	No_Match
S_ruber_randomG_0086_61_8	Cluster_5174	Specific	0.01	1047	0.025	A0A2T2UTK3_9BACT	UDP-N-acetylglucosamine 4,6-dehydratase (Inverting)	No_Match	* UDP-N-acetylglucosamine 4,6-dehydratase [EC:4.2.1.115]	K15894	PSEB_CAMJJ	UDP-N-acetylglucosamine 4,6-dehydratase (inverting);	K15894
S_ruber_randomG_0021_12_20	Cluster_12313	Specific	0.01	330	0.0249	A0A419DJE1_9BACL	DNA-binding protein	No_Match	dynein light intermediate chain, axonemal	K10410	No_Match	Hypothetical Gene	No_Match
S_ruber_randomG_0027_58_2	Cluster_8911	Specific	0.01	663	0.0249	A0A2E3QQW1_9BACT	Peptide transporter	No_Match	chromosome partitioning protein	K03496	No_Match	Hypothetical Gene	No_Match
S_ruber_randomG_0032_6_28	Cluster_9557	Rare	0.05	606	0.0249	A0A1V5QGD4_9PROT	Uncharacterized protein	No_Match	Hypothetical Gene	No_Match	No_Match	Hypothetical Gene	No_Match
S_ruber_randomG_0038_37_30	Cluster_5805	Rare	0.02	981	0.0249	A0A1G0SAA7_9BACT	Oxidoreductase	No_Match	* UDP-N-acetyl-2-amino-2-deoxyglucuronate dehydrogenase [EC:1.1.1.335]	K13016	WBPB_PSEAE	UDP-N-acetyl-2-amino-2-deoxy-D-glucuronate oxidase;	K13016
S_ruber_randomG_0044_7_14	Cluster_6547	Rare	0.02	903	0.0249	A0A2P6C4D5_9BACT	Uncharacterized protein	No_Match	Hypothetical Gene	No_Match	No_Match	Hypothetical Gene	No_Match
S_ruber_randomG_0076_39_24	Cluster_989	Specific	0.01	2265	0.0249	No_Match	Hypothetical Gene	No_Match	Hypothetical Gene	No_Match	No_Match	Hypothetical Gene	No_Match
S_ruber_randomG_0082_1_62	Cluster_5679	Rare	0.02	993	0.0249	A0A2N2DJ10_9FIRM	Formyl transferase	No_Match	methionyl-tRNA formyltransferase [EC:2.1.2.9]	K00604	No_Match	Hypothetical Gene	No_Match
S_ruber_randomG_0094_4_11	Cluster_12152	Specific	0.01	348	0.0249	A0A2T2SFK1_9BACT	Group II intron reverse transcriptase/maturase	No_Match	RNA-directed DNA polymerase [EC:2.7.7.49]	K00986	No_Match	Hypothetical Gene	No_Match
S_ruber_randomG_0011_41_2	Cluster_4349	Rare	0.02	1143	0.0248	No_Match	Hypothetical Gene	No_Match	integrase/recombinase XerD	K04763	No_Match	Hypothetical Gene	No_Match
S_ruber_randomG_0019_6_17	Cluster_6041	Rare	0.03	947	0.0248	A0A2V4VXA8_PAEBA	HNH endonuclease	No_Match	* putative restriction endonuclease	K07454	No_Match	Hypothetical Gene	No_Match
S_ruber_randomG_0034_2_41	Cluster_9410	Specific	0.01	621	0.0248	No_Match	Hypothetical Gene	No_Match	Hypothetical Gene	No_Match	No_Match	Hypothetical Gene	No_Match
S_ruber_randomG_0042_25_20	Cluster_3808	Rare	0.03	1212	0.0248	A0A2T2UTM2_9BACT	UDP-4-amino-4, 6-dideoxy-N-acetyl-beta-L-altrosamine transaminase	No_Match	perosamine synthetase [EC:2.6.1.102]	K13010	Y1066_METJA	Uncharacterized protein MJ1066;	No_Match
S_ruber_randomG_0046_15_26	Cluster_5381	Specific	0.01	1023	0.0248	B4WUI0_SYNS7	Transposase, IS4 family protein	No_Match	* putative transposase	K07495	No_Match	Hypothetical Gene	No_Match
S_ruber_randomG_0047_4_38	Cluster_2087	Rare	0.02	1602	0.0248	No_Match	Hypothetical Gene	No_Match	antitoxin HicB	K18843	No_Match	Hypothetical Gene	No_Match
S_ruber_randomG_0002_23_15	Cluster_288	Rare	0.04	3441	0.0247	A0A2T2TWB5_9BACT	DNA polymerase III subunit alpha	No_Match	DNA polymerase III subunit alpha [EC:2.7.7.7]	K02337	No_Match	Hypothetical Gene	No_Match
S_ruber_randomG_0015_1_46	Cluster_2522	Rare	0.02	1450.5	0.0247	No_Match	Hypothetical Gene	No_Match	Hypothetical Gene	No_Match	No_Match	Hypothetical Gene	No_Match
S_ruber_randomG_0031_98_1	Cluster_523	Rare	0.03	2790	0.0247	A0A3N5KX83_9BACT	GTP-binding protein	No_Match	leucine-rich repeat kinase 2 [EC:2.7.11.1]	K08844	No_Match	Hypothetical Gene	No_Match
S_ruber_randomG_0034_1_84	Cluster_6272	Specific	0.01	930	0.0247	A0A2P6BW41_9BACT	Type I-PGING CRISPR-associated protein Cas7/Csp1	No_Match	* CRISPR-associated protein Cst2	K19075	No_Match	Hypothetical Gene	No_Match
S_ruber_randomG_0034_3_36	Cluster_12516	Specific	0.01	312	0.0247	Q2S5M9_SALRD	IS982 family transposase	No_Match	Hypothetical Gene	No_Match	No_Match	Hypothetical Gene	No_Match
S_ruber_randomG_0050_7_21	Cluster_6048	Specific	0.01	957	0.0247	Q2S4X2_SALRD	Sugar epimerase BlmG	No_Match	* GDP-D-mannose 3', 5'-epimerase [EC:5.1.3.18 5.1.3.-]	K10046	GME2_ORYSJ	GDP-mannose 3,5-epimerase 2;	K10046
S_ruber_randomG_0054_7_32	Cluster_10763	Specific	0.01	474	0.0247	No_Match	Hypothetical Gene	No_Match	Hypothetical Gene	No_Match	No_Match	Hypothetical Gene	No_Match
S_ruber_randomG_0075_18_40	Cluster_7561	Specific	0.01	801	0.0247	A0A2P6C1K6_9BACT	Uncharacterized protein	No_Match	Hypothetical Gene	No_Match	No_Match	Hypothetical Gene	No_Match
S_ruber_randomG_0092_1_58	Cluster_7279	Specific	0.01	834	0.0247	No_Match	Hypothetical Gene	No_Match	omega-hydroxy-beta-dihydromenaquinone-9 sulfotransferase [EC:2.8.2.-]	K22905	No_Match	Hypothetical Gene	No_Match
S_ruber_randomG_0012_80_14	Cluster_4490	Rare	0.03	1128	0.0246	A0A2N1V2C1_9BACT	Erythromycin biosynthesis sensory transduction protein eryC1	No_Match	* UDP-2-acetamido-2-deoxy-ribo-hexuluronate aminotransferase [EC:2.6.1.98]	K13017	ERBS_SACEN	Erythromycin biosynthesis sensory transduction protein EryC1;	K13310
S_ruber_randomG_0062_4_35	Cluster_4599	Rare	0.02	1089	0.0246	A0A2A8CUF7_9BACT	Integrase	No_Match	integrase/recombinase XerD	K04763	No_Match	Hypothetical Gene	No_Match
S_ruber_randomG_0001_2_25	Cluster_282	Specific	0.01	3450	0.0245	A0A2T2U2U3_9BACT	Uncharacterized protein	No_Match	two-component system, NarL family, sensor histidine kinase EvgS [EC:2.7.13.3]	K07679	No_Match	Hypothetical Gene	No_Match
S_ruber_randomG_0004_37_11	Cluster_2384	Rare	0.03	1497	0.0245	A0A3M1XTD3_9BACT	SAM-dependent DNA methyltransferase	No_Match	* type I restriction enzyme M protein [EC:2.1.1.72]	K03427	T1M_BACTN	Probable type I restriction enzyme BthVORF4518P M protein;	K03427
S_ruber_randomG_0005_7_34	Cluster_8347	Rare	0.03	720	0.0245	D5H4A0_SALRM	Uncharacterized protein	K07043	* uncharacterized protein	K07043	No_Match	Hypothetical Gene	No_Match
S_ruber_randomG_0021_283_3	Cluster_3117	Specific	0.01	1314	0.0245	Q7ZA98_9EURY	Replication-related protein	No_Match	Hypothetical Gene	No_Match	No_Match	Hypothetical Gene	No_Match
S_ruber_randomG_0056_2_24	Cluster_1410	Rare	0.03	1911	0.0245	D5H589_SALRM	ABC transporter, ATP-binding/permease protein	K06147	ATP-binding cassette, subfamily B, bacterial NisT	K20485	No_Match	Hypothetical Gene	No_Match
S_ruber_randomG_0058_66_17	Cluster_2343	Specific	0.01	1509	0.0245	No_Match	Hypothetical Gene	No_Match	asparagine synthase (glutamine-hydrolysing) [EC:6.3.5.4]	K01953	No_Match	Hypothetical Gene	No_Match
S_ruber_randomG_0072_77_4	Cluster_4817	Specific	0.01	1089	0.0245	No_Match	Hypothetical Gene	No_Match	cardiolipin synthase A/B [EC:2.7.8.-]	K06131	No_Match	Hypothetical Gene	No_Match
S_ruber_randomG_0075_36_7	Cluster_404	Specific	0.01	3201	0.0245	A0A418LXI5_9BACT	TonB-dependent receptor	No_Match	TonB-dependent starch-binding outer membrane protein SusC	K21573	No_Match	Hypothetical Gene	No_Match
S_ruber_randomG_0076_93_5	Cluster_12533	Specific	0.01	312	0.0245	A0A1F2RDK7_9BACT	Uncharacterized protein	No_Match	acyl carrier protein	K02078	No_Match	Hypothetical Gene	No_Match
S_ruber_randomG_0078_41_14	Cluster_5782	Specific	0.01	984	0.0245	Q2S4V9_SALRD	NAD dependent epimerase/dehydratase family protein	No_Match	* UDP-glucuronate 4-epimerase [EC:5.1.3.6]	K08679	Y1055_METJA	Uncharacterized protein MJ1055;	K08679
S_ruber_randomG_0010_18_14	Cluster_455	Rare	0.02	3093	0.0244	A0A495YUY3_9BACT	DNA helicase	No_Match	type I restriction enzyme M protein [EC:2.1.1.72]	K03427	No_Match	Hypothetical Gene	No_Match
S_ruber_randomG_0075_18_37	Cluster_123	Rare	0.03	4285	0.0244	A0A2T2TH70_9BACT	Uncharacterized protein	No_Match	integrin alpha 5	K06484	No_Match	Hypothetical Gene	No_Match
S_ruber_randomG_0083_11_20	Cluster_11206	Specific	0.01	432	0.0244	No_Match	Hypothetical Gene	No_Match	Hypothetical Gene	No_Match	No_Match	Hypothetical Gene	No_Match
S_ruber_randomG_0085_79_24	Cluster_9419	Specific	0.01	621	0.0244	No_Match	Hypothetical Gene	No_Match	cell division protease FtsH [EC:3.4.24.-]	K03798	No_Match	Hypothetical Gene	No_Match
S_ruber_randomG_0007_3_28	Cluster_4771	Rare	0.03	1092	0.0243	D5H585_SALRM	Uncharacterized protein	No_Match	Hypothetical Gene	No_Match	No_Match	Hypothetical Gene	No_Match
S_ruber_randomG_0012_42_23	Cluster_4799	Rare	0.03	1089	0.0243	No_Match	Hypothetical Gene	No_Match	L-malate glycosyltransferase [EC:2.4.1.-]	K00754	No_Match	Hypothetical Gene	No_Match
S_ruber_randomG_0012_80_8	Cluster_9981	Rare	0.03	561	0.0243	No_Match	Hypothetical Gene	No_Match	omega-hydroxy-beta-dihydromenaquinone-9 sulfotransferase [EC:2.8.2.-]	K22905	No_Match	Hypothetical Gene	No_Match
S_ruber_randomG_0018_98_7	Cluster_7085	Specific	0.01	849	0.0243	A0A0Q6CT11_9RHIZ	Uncharacterized protein	No_Match	protein-L-isoaspartate(D-aspartate) O-methyltransferase [EC:2.1.1.77]	K00573	No_Match	Hypothetical Gene	No_Match
S_ruber_randomG_0026_6_7	Cluster_916	Specific	0.01	2337	0.0243	A0A1V6JW09_9BACT	Uncharacterized protein	No_Match	Hypothetical Gene	No_Match	No_Match	Hypothetical Gene	No_Match
S_ruber_randomG_0033_103_4	Cluster_7196	Specific	0.01	840	0.0243	No_Match	Hypothetical Gene	No_Match	Hypothetical Gene	No_Match	No_Match	Hypothetical Gene	No_Match
S_ruber_randomG_0040_62_10	Cluster_2477	Specific	0.01	1467	0.0243	A0A2P6C512_9BACT	Uncharacterized protein	No_Match	oligosaccharide reducing-end xylanase [EC:3.2.1.156]	K15531	No_Match	Hypothetical Gene	No_Match
S_ruber_randomG_0065_26_19	Cluster_2098	Rare	0.02	1444.5	0.0243	No_Match	Hypothetical Gene	No_Match	DnaJ homolog subfamily C member 13	K09533	No_Match	Hypothetical Gene	No_Match
S_ruber_randomG_0081_1_101	Cluster_1701	Specific	0.01	1776	0.0243	No_Match	Hypothetical Gene	No_Match	endo-chitodextinase [EC:3.2.1.202]	K21606	No_Match	Hypothetical Gene	No_Match
S_ruber_randomG_0086_91_22	Cluster_1312	Specific	0.01	1971	0.0243	No_Match	Hypothetical Gene	No_Match	Hypothetical Gene	No_Match	No_Match	Hypothetical Gene	No_Match
S_ruber_randomG_0089_42_14	Cluster_10216	Specific	0.01	531	0.0243	No_Match	Hypothetical Gene	No_Match	Hypothetical Gene	No_Match	No_Match	Hypothetical Gene	No_Match
S_ruber_randomG_0015_1_64	Cluster_10183	Rare	0.03	534	0.0242	No_Match	Hypothetical Gene	No_Match	chorismate mutase [EC:5.4.99.5]	K04093	No_Match	Hypothetical Gene	No_Match
S_ruber_randomG_0021_16_18	Cluster_151	Specific	0.01	4074	0.0242	A0A2T2SJ46_9BACT	Uncharacterized protein	No_Match	integrin alpha FG-GAP repeat containing protein 1	K17257	No_Match	Hypothetical Gene	No_Match
S_ruber_randomG_0032_6_30	Cluster_11502	Rare	0.03	405	0.0242	No_Match	Hypothetical Gene	No_Match	Hypothetical Gene	No_Match	No_Match	Hypothetical Gene	No_Match
S_ruber_randomG_0053_80_7	Cluster_8447	Specific	0.01	711	0.0242	A0A1T4L3Z9_9DELT	Uncharacterized protein	No_Match	NADH dehydrogenase (ubiquinone) 1 beta subcomplex subunit 6	K03962	No_Match	Hypothetical Gene	No_Match
S_ruber_randomG_0054_20_14	Cluster_6990	Specific	0.01	858	0.0242	A0A2T2TUX7_9BACT	Uncharacterized protein	No_Match	Hypothetical Gene	No_Match	No_Match	Hypothetical Gene	No_Match
S_ruber_randomG_0055_1_58	Cluster_7688	Specific	0.01	789	0.0242	A0A2T2SWS3_9BACT	Uncharacterized protein	No_Match	Hypothetical Gene	No_Match	No_Match	Hypothetical Gene	No_Match
S_ruber_randomG_0063_27_13	Cluster_3935	Rare	0.03	1075	0.0242	No_Match	Hypothetical Gene	No_Match	chlorosome envelope protein E	K08949	No_Match	Hypothetical Gene	No_Match
S_ruber_randomG_0064_26_16	Cluster_219	Specific	0.01	3699	0.0242	No_Match	Hypothetical Gene	No_Match	integrin alpha 2B	K06476	No_Match	Hypothetical Gene	No_Match
S_ruber_randomG_0068_98_9	Cluster_1794	Specific	0.01	1719	0.0242	A0A2T2U2H3_9BACT	GMC family oxidoreductase	No_Match	glucose dehydrogenase [EC:1.1.5.9]	K19813	No_Match	Hypothetical Gene	No_Match
S_ruber_randomG_0075_17_2	Cluster_4059	Specific	0.01	1179	0.0242	A0A3M2F182_9BACT	Beta-xylanase	No_Match	* endo-1,4-beta-xylanase [EC:3.2.1.8]	K01181	XYNA_BACOV	Endo-1,4-beta-xylanase A;	No_Match
S_ruber_randomG_0004_40_16	Cluster_7901	Rare	0.03	765	0.0241	A0A497IST5_9EURY	Formyl transferase	No_Match	methionyl-tRNA formyltransferase [EC:2.1.2.9]	K00604	No_Match	Hypothetical Gene	No_Match
S_ruber_randomG_0009_11_15	Cluster_6604	Specific	0.01	897	0.0241	A0A1Z4JBC4_LEPBY	Family 2 glycosyl transferase	No_Match	glycosyltransferase [EC:2.4.1.-]	K13002	No_Match	Hypothetical Gene	No_Match
S_ruber_randomG_0012_32_26	Cluster_7221	Specific	0.01	837	0.0241	No_Match	Hypothetical Gene	No_Match	Hypothetical Gene	No_Match	No_Match	Hypothetical Gene	No_Match
S_ruber_randomG_0018_103_6	Cluster_7437	Rare	0.03	816	0.0241	No_Match	Hypothetical Gene	No_Match	HTH-type transcriptional regulator / antitoxin HipB	K15773	No_Match	Hypothetical Gene	No_Match
S_ruber_randomG_0019_2_60	Cluster_8093	Specific	0.01	747	0.0241	A0A2P6BWK2_9BACT	Integrase	No_Match	integrase/recombinase XerD	K04763	INT2_SALTI	Integrase/recombinase;	No_Match
S_ruber_randomG_0020_11_10	Cluster_8873	Rare	0.03	666	0.0241	Q2RYV3_SALRD	Transcriptional regulator, TetR family protein	No_Match	TetR/AcrR family transcriptional regulator	K09017	No_Match	Hypothetical Gene	No_Match
S_ruber_randomG_0026_189_1	Cluster_6306	Specific	0.01	927	0.0241	A0A419ERA2_9BACT	Sigma-54-dependent Fis family transcriptional regulator	No_Match	Nif-specific regulatory protein	K02584	ZRAR_ECOLI	Transcriptional regulatory protein ZraR;	K07713
S_ruber_randomG_0029_18_6	Cluster_3964	Rare	0.03	1191	0.0241	No_Match	Hypothetical Gene	No_Match	9-divinyl ether synthase [EC:4.2.1.121]	K17874	No_Match	Hypothetical Gene	No_Match
S_ruber_randomG_0004_79_3	Cluster_8676	Rare	0.04	684	0.024	No_Match	Hypothetical Gene	No_Match	Hypothetical Gene	No_Match	No_Match	Hypothetical Gene	No_Match
S_ruber_randomG_0009_66_9	Cluster_1113	Rare	0.08	848.25	0.024	No_Match	Hypothetical Gene	No_Match	type IV pilus assembly protein PilF	K02656	No_Match	Hypothetical Gene	No_Match
S_ruber_randomG_0012_60_1	Cluster_829	Specific	0.01	2469	0.024	A0A2H5XKA6_9BACT	CRISPR-associated endonuclease/helicase Cas3	No_Match	* CRISPR-associated endonuclease/helicase Cas3 [EC:3.1.-.- 3.6.4.-]	K07012	No_Match	Hypothetical Gene	No_Match
S_ruber_randomG_0017_285_5	Cluster_10312	Specific	0.01	519	0.024	No_Match	Hypothetical Gene	No_Match	COX3 mRNA-specific translational activator PET494	K17670	No_Match	Hypothetical Gene	No_Match
S_ruber_randomG_0047_4_14	Cluster_11170	Rare	0.02	435	0.024	No_Match	Hypothetical Gene	No_Match	putative transcriptional regulator	K07726	No_Match	Hypothetical Gene	No_Match
S_ruber_randomG_0056_12_19	Cluster_8448	Rare	0.03	711	0.024	D5H4B3_SALRM	Uncharacterized protein	No_Match	Hypothetical Gene	No_Match	No_Match	Hypothetical Gene	No_Match
S_ruber_randomG_0078_82_2	Cluster_8144	Rare	0.02	744	0.024	No_Match	Hypothetical Gene	No_Match	Hypothetical Gene	No_Match	No_Match	Hypothetical Gene	No_Match
S_ruber_randomG_0004_30_3	Cluster_3179	Specific	0.01	1302	0.0239	No_Match	Hypothetical Gene	No_Match	methyl-branched lipid omega-hydroxylase [EC:1.14.15.14]	K20497	No_Match	Hypothetical Gene	No_Match
S_ruber_randomG_0011_4_14	Cluster_129	Rare	0.02	4275	0.0239	A0A2P6BXM6_9BACT	Uncharacterized protein	No_Match	adenine-specific DNA-methyltransferase [EC:2.1.1.72]	K07317	No_Match	Hypothetical Gene	No_Match
S_ruber_randomG_0012_102_13	Cluster_11224	Rare	0.02	429	0.0239	No_Match	Hypothetical Gene	No_Match	Hypothetical Gene	No_Match	No_Match	Hypothetical Gene	No_Match
S_ruber_randomG_0019_3_13	Cluster_8269	Specific	0.01	729	0.0239	No_Match	Hypothetical Gene	No_Match	Hypothetical Gene	No_Match	No_Match	Hypothetical Gene	No_Match
S_ruber_randomG_0045_49_20	Cluster_8409	Specific	0.01	714	0.0239	A0A1N6L000_9BACT	Endonuclease-3	No_Match	* endonuclease III [EC:4.2.99.18]	K10773	No_Match	Hypothetical Gene	No_Match
S_ruber_randomG_0048_36_7	Cluster_6140	Rare	0.02	625.5	0.0239	No_Match	Hypothetical Gene	No_Match	actin filament associated protein 1	K18616	No_Match	Hypothetical Gene	No_Match
S_ruber_randomG_0056_87_21	Cluster_2060	Rare	0.03	1260.75	0.0239	No_Match	Hypothetical Gene	No_Match	nesprin-1	K19326	No_Match	Hypothetical Gene	No_Match
S_ruber_randomG_0077_6_11	Cluster_1125	Specific	0.01	2118	0.0239	A0A2L2NI71_9NOSO	Superfamily II DNA helicase	No_Match	ATP-dependent DNA helicase RecQ [EC:3.6.4.12]	K03654	No_Match	Hypothetical Gene	No_Match
S_ruber_randomG_0092_4_10	Cluster_11328	Specific	0.01	420	0.0239	A0A2P6BYF8_9BACT	Uncharacterized protein	No_Match	* type VI secretion system protein	K11905	No_Match	Hypothetical Gene	No_Match
S_ruber_randomG_0076_1_66	Cluster_201	Specific	0.01	3780	0.0238	A0A2H3NQA8_9BACT	Uncharacterized protein	No_Match	adenine-specific DNA-methyltransferase [EC:2.1.1.72]	K07317	No_Match	Hypothetical Gene	No_Match
S_ruber_randomG_0081_28_30	Cluster_5109	Specific	0.01	1053	0.0238	D5H6G7_SALRM	Putative mannose-1-phosphate guanyltransferase	No_Match	mannose-1-phosphate guanylyltransferase / phosphomannomutase [EC:2.7.7.13 5.4.2.8]	K16881	No_Match	Hypothetical Gene	No_Match
S_ruber_randomG_0083_11_23	Cluster_11010	Specific	0.01	450	0.0238	Q2RZQ1_SALRD	Uncharacterized protein	No_Match	zinc/manganese transport system permease protein	K02075	No_Match	Hypothetical Gene	No_Match
S_ruber_randomG_0006_1_61	Cluster_8264	Rare	0.03	729	0.0237	No_Match	Hypothetical Gene	No_Match	Hypothetical Gene	No_Match	No_Match	Hypothetical Gene	No_Match
S_ruber_randomG_0006_18_11	Cluster_8777	Rare	0.03	675	0.0237	No_Match	Hypothetical Gene	No_Match	Hypothetical Gene	No_Match	No_Match	Hypothetical Gene	No_Match
S_ruber_randomG_0006_63_12	Cluster_490	Rare	0.07	3042	0.0237	A0A2A8CXK0_9BACT	SusC/RagA family TonB-linked outer membrane protein	No_Match	TonB-dependent starch-binding outer membrane protein SusC	K21573	No_Match	Hypothetical Gene	No_Match
S_ruber_randomG_0009_20_6	Cluster_8324	Rare	0.09	723	0.0237	A0A357B572_9BACT	Type I-E CRISPR-associated protein Cas5/CasD	No_Match	* CRISPR system Cascade subunit CasD	K19125	No_Match	Hypothetical Gene	No_Match
S_ruber_randomG_0017_55_11	Cluster_1959	Rare	0.02	1647	0.0237	A0A2T2S3T6_9BACT	Uncharacterized protein	No_Match	* long-chain fatty acid transport protein	K06076	No_Match	Hypothetical Gene	No_Match
S_ruber_randomG_0035_54_11	Cluster_255	Specific	0.01	3519	0.0237	A0A3M1PR86_9CYAN	DNA methyltransferase	No_Match	type I restriction enzyme M protein [EC:2.1.1.72]	K03427	No_Match	Hypothetical Gene	No_Match
S_ruber_randomG_0064_41_8	Cluster_8765	Rare	0.02	678	0.0237	A0A1M3MVG7_9DELT	Metal-dependent hydrolase	No_Match	* uncharacterized protein	K07043	No_Match	Hypothetical Gene	No_Match
S_ruber_randomG_0069_2_52	Cluster_12656	Specific	0.01	303	0.0237	D5H6I7_SALRM	Uncharacterized protein	No_Match	Hypothetical Gene	No_Match	No_Match	Hypothetical Gene	No_Match
S_ruber_randomG_0076_39_13	Cluster_10060	Specific	0.01	552	0.0237	A0A3E2JX19_9BACI	DUF2075 domain-containing protein	No_Match	* uncharacterized protein	K09384	No_Match	Hypothetical Gene	No_Match
S_ruber_randomG_0082_1_59	Cluster_5580	Specific	0.01	1002	0.0237	Q2S4Y1_SALRD	Putative mannose-1-phosphate guanyltransferase	No_Match	mannose-1-phosphate guanylyltransferase / phosphomannomutase [EC:2.7.7.13 5.4.2.8]	K16881	No_Match	Hypothetical Gene	No_Match
S_ruber_randomG_0099_69_13	Cluster_7155	Specific	0.01	846	0.0237	A0A1F4XN54_9BACT	Uncharacterized protein	No_Match	peptidoglycan-N-acetylglucosamine deacetylase [EC:3.5.1.104]	K22278	No_Match	Hypothetical Gene	No_Match
S_ruber_randomG_0009_11_16	Cluster_4922	Specific	0.01	1074	0.0236	A0A2A8CW39_9BACT	NAD-dependent epimerase	No_Match	* CDP-paratose 2-epimerase [EC:5.1.3.10]	K12454	No_Match	Hypothetical Gene	No_Match
S_ruber_randomG_0020_69_5	Cluster_4433	Rare	0.03	1134	0.0236	No_Match	Hypothetical Gene	No_Match	FHA domain-containing protein	K07169	No_Match	Hypothetical Gene	No_Match
S_ruber_randomG_0030_49_23	Cluster_9133	Specific	0.01	645	0.0236	Q2RYJ7_SALRD	Nuclease, putative	No_Match	* micrococcal nuclease [EC:3.1.31.1]	K01174	YFI3_ECO57	Uncharacterized endonuclease;	No_Match
S_ruber_randomG_0064_83_10	Cluster_3859	Specific	0.01	1206	0.0236	No_Match	Hypothetical Gene	No_Match	DnaJ homolog subfamily C member 13	K09533	No_Match	Hypothetical Gene	No_Match
S_ruber_randomG_0008_18_10	Cluster_4430	Rare	0.04	1134	0.0235	A0A1Q7YI06_9BACT	Uncharacterized protein	No_Match	GTP diphosphokinase / guanosine-3',5'-bis(diphosphate) 3'-diphosphatase [EC:2.7.6.5 3.1.7.2]	K01139	No_Match	Hypothetical Gene	No_Match
S_ruber_randomG_0015_1_57	Cluster_12422	Rare	0.03	318	0.0235	A0A3M1TVG1_9DELT	DUF4258 domain-containing protein	No_Match	Hypothetical Gene	No_Match	No_Match	Hypothetical Gene	No_Match
S_ruber_randomG_0019_3_69	Cluster_6792	Specific	0.01	876	0.0235	No_Match	Hypothetical Gene	No_Match	PPM family protein phosphatase [EC:3.1.3.16]	K20074	No_Match	Hypothetical Gene	No_Match
S_ruber_randomG_0068_7_18	Cluster_3025	Specific	0.01	1335	0.0235	A0A2H0P8P2_9DELT	Type I restriction endonuclease subunit S	No_Match	* type I restriction enzyme, S subunit [EC:3.1.21.3]	K01154	No_Match	Hypothetical Gene	No_Match
S_ruber_randomG_0019_1_63	Cluster_6791	Rare	0.02	876	0.0234	A0A0S8KLV9_9CHLR	Uncharacterized protein	No_Match	N-acetylglucosamine malate deacetylase 2 [EC:3.5.1.-]	K22135	No_Match	Hypothetical Gene	No_Match
S_ruber_randomG_0019_58_7	Cluster_2155	Rare	0.02	1575	0.0234	A0A0D6ADH3_9CHRO	Tn7-like transposition protein C	No_Match	ATP-dependent target DNA activator [EC:3.6.1.3]	K07132	No_Match	Hypothetical Gene	No_Match
S_ruber_randomG_0062_4_18	Cluster_1827	Specific	0.01	1701	0.0234	A0A0E3P592_9EURY	Type I restriction-modification system, specificity subunit S	K01154	* type I restriction enzyme, S subunit [EC:3.1.21.3]	K01154	No_Match	Hypothetical Gene	No_Match
S_ruber_randomG_0075_36_17	Cluster_3237	Specific	0.01	1296	0.0234	A0A2T2UH70_9BACT	Uncharacterized protein	No_Match	C4-dicarboxylate transporter, DctM subunit	K11690	YGIK_SALTY	Uncharacterized protein YgiK;	No_Match
S_ruber_randomG_0075_36_19	Cluster_5709	Specific	0.01	990	0.0234	A0A2P6C2N8_9BACT	C4-dicarboxylate ABC transporter substrate-binding protein	No_Match	TRAP-type transport system periplasmic protein	K21395	No_Match	Hypothetical Gene	No_Match
S_ruber_randomG_0078_22_4	Cluster_3889	Specific	0.01	1203	0.0234	A0A2T2UG33_9PROT	Uncharacterized protein	No_Match	UDP-glucose:(heptosyl)LPS alpha-1,3-glucosyltransferase [EC:2.4.1.-]	K02844	No_Match	Hypothetical Gene	No_Match
S_ruber_randomG_0092_4_20	Cluster_1810	Specific	0.01	1710	0.0234	A0A2P6BYJ3_9BACT	Type VI secretion system ImpA domain-containing protein	No_Match	* type VI secretion system protein VasJ	K11910	No_Match	Hypothetical Gene	No_Match
S_ruber_randomG_0004_40_18	Cluster_3453	Rare	0.03	1260	0.0233	D5H6I3_SALRM	Glycosyltransferase, group 1	No_Match	colanic acid biosynthesis glycosyl transferase WcaI	K03208	No_Match	Hypothetical Gene	No_Match
S_ruber_randomG_0012_42_20	Cluster_5751	Rare	0.03	984	0.0233	D5H6R8_SALRM	NAD-dependent epimerase/dehydratase family	No_Match	* UDP-glucuronate 4-epimerase [EC:5.1.3.6]	K08679	Y1055_METJA	Uncharacterized protein MJ1055;	K08679
S_ruber_randomG_0012_53_25	Cluster_3321	Rare	0.09	1187	0.0233	Q2RYM0_SALRD	UmuC protein	K03502	* DNA polymerase V	K03502	UMUC_SALTY	Protein UmuC;	K03502
S_ruber_randomG_0027_58_5	Cluster_11229	Specific	0.01	429	0.0233	A0A1V5GW23_9BACT	Uncharacterized protein	No_Match	Hypothetical Gene	No_Match	No_Match	Hypothetical Gene	No_Match
S_ruber_randomG_0028_9_17	Cluster_4353	Rare	0.02	1143	0.0233	No_Match	Hypothetical Gene	No_Match	alcohol dehydrogenase [EC:1.1.1.-]	K19954	No_Match	Hypothetical Gene	No_Match
S_ruber_randomG_0064_68_11	Cluster_7337	Specific	0.01	828	0.0233	B8G3L3_CHLAD	Uncharacterized protein	No_Match	Hypothetical Gene	No_Match	No_Match	Hypothetical Gene	No_Match
S_ruber_randomG_0072_246_1	Cluster_3622	Specific	0.01	1239	0.0233	A0A0F9E8P4_9ZZZZ	Uncharacterized protein	No_Match	* putative transposase	K07493	No_Match	Hypothetical Gene	No_Match
S_ruber_randomG_0077_6_15	Cluster_9603	Specific	0.01	603	0.0233	A0A2H3P1G9_9BACT	Uncharacterized protein	No_Match	Hypothetical Gene	No_Match	No_Match	Hypothetical Gene	No_Match
S_ruber_randomG_0081_1_78	Cluster_9448	Specific	0.01	618	0.0233	A0A2T2SPA4_9BACT	Acyltransferase	No_Match	maltose O-acetyltransferase [EC:2.3.1.79]	K00661	YA39_SCHPO	Putative acetyltransferase C18B11.09c;	No_Match
S_ruber_randomG_0002_23_22	Cluster_9124	Rare	0.05	645	0.0232	A1WI74_VEREI	Uncharacterized protein	No_Match	prion protein	K05634	No_Match	Hypothetical Gene	No_Match
S_ruber_randomG_0025_3_42	Cluster_7441	Rare	0.03	816	0.0232	A0A401IJD8_APHSA	Aldolase	No_Match	4-hydroxy-2-oxoheptanedioate aldolase [EC:4.1.2.52]	K02510	No_Match	Hypothetical Gene	No_Match
S_ruber_randomG_0027_58_16	Cluster_1119	Specific	0.01	2124	0.0232	No_Match	Hypothetical Gene	No_Match	Hypothetical Gene	No_Match	No_Match	Hypothetical Gene	No_Match
S_ruber_randomG_0030_49_14	Cluster_11355	Specific	0.01	417	0.0232	No_Match	Hypothetical Gene	No_Match	sigma-54 dependent transcriptional regulator, acetoin dehydrogenase operon transcriptional activator AcoR	K21405	No_Match	Hypothetical Gene	No_Match
S_ruber_randomG_0054_20_15	Cluster_10238	Specific	0.01	528	0.0232	A0A2T2TV33_9BACT	Uncharacterized protein	No_Match	copper chaperone	K07213	No_Match	Hypothetical Gene	No_Match
S_ruber_randomG_0010_18_25	Cluster_8350	Rare	0.03	720	0.0231	No_Match	Hypothetical Gene	No_Match	Hypothetical Gene	No_Match	No_Match	Hypothetical Gene	No_Match
S_ruber_randomG_0012_60_2	Cluster_2803	Specific	0.01	1380	0.0231	No_Match	Hypothetical Gene	No_Match	CRISPR system Cascade subunit CasA	K19123	No_Match	Hypothetical Gene	No_Match
S_ruber_randomG_0022_65_6	Cluster_2891	Specific	0.01	1362	0.0231	No_Match	Hypothetical Gene	No_Match	Hypothetical Gene	No_Match	No_Match	Hypothetical Gene	No_Match
S_ruber_randomG_0046_15_17	Cluster_2493	Specific	0.01	1461	0.0231	No_Match	Hypothetical Gene	No_Match	squalene-hopene/tetraprenyl-beta-curcumene cyclase [EC:5.4.99.17 4.2.1.129]	K06045	No_Match	Hypothetical Gene	No_Match
S_ruber_randomG_0054_125_3	Cluster_6772	Specific	0.01	879	0.0231	A0A2T2SDB5_9BACT	Uncharacterized protein	No_Match	transposase	K07486	No_Match	Hypothetical Gene	No_Match
S_ruber_randomG_0055_48_18	Cluster_8362	Rare	0.04	720	0.0231	A0A0C1TRV3_9DELT	Acylneuraminate cytidylyltransferase	No_Match	pseudaminic acid cytidylyltransferase [EC:2.7.7.81]	K15899	No_Match	Hypothetical Gene	No_Match
S_ruber_randomG_0006_63_11	Cluster_2519	Rare	0.07	1452	0.023	No_Match	Hypothetical Gene	No_Match	* starch-binding outer membrane protein, SusD/RagB family	K21572	No_Match	Hypothetical Gene	No_Match
S_ruber_randomG_0008_3_32	Cluster_1460	Rare	0.02	1881	0.023	Q2S4W9_SALRD	Probable glycosyltransferase	K02851	* UDP-GlcNAc:undecaprenyl-phosphate/decaprenyl-phosphate GlcNAc-1-phosphate transferase [EC:2.7.8.33 2.7.8.35]	K02851	No_Match	Hypothetical Gene	No_Match
S_ruber_randomG_0019_1_35	Cluster_10685	Specific	0.01	480	0.023	D5H6U8_SALRM	Transposase	No_Match	* putative transposase	K07496	No_Match	Hypothetical Gene	No_Match
S_ruber_randomG_0025_19_14	Cluster_1124	Rare	0.02	2121	0.023	No_Match	Hypothetical Gene	No_Match	uncharacterized protein	K06870	No_Match	Hypothetical Gene	No_Match
S_ruber_randomG_0025_71_9	Cluster_10794	Rare	0.02	471	0.023	A0A2E3R094_9BACT	PEGA domain-containing protein	No_Match	Hypothetical Gene	No_Match	No_Match	Hypothetical Gene	No_Match
S_ruber_randomG_0028_10_66	Cluster_4292	Rare	0.02	1152	0.023	A0A2D7CRJ7_9PROT	Uncharacterized protein	No_Match	mannosyl-N-acetyl-alpha-D-glucosaminyl-diphospho-ditrans,octacis-undecaprenol 3-alpha-mannosyltransferase / alpha-1,3-rhamnosyltransferase [EC:2.4.1.349 2.4.1.-]	K12994	No_Match	Hypothetical Gene	No_Match
S_ruber_randomG_0075_36_13	Cluster_6614	Specific	0.01	897	0.023	A0A2P6C2M7_9BACT	Mannonate dehydratase	No_Match	* mannonate dehydratase [EC:4.2.1.8]	K01686	UXUA_BURCJ	Mannonate dehydratase	K01686
S_ruber_randomG_0075_36_25	Cluster_5413	Specific	0.01	1020	0.023	A0A2T2UAR8_9BACT	LacI family transcriptional regulator	No_Match	* LacI family transcriptional regulator	K02529	No_Match	Hypothetical Gene	No_Match
S_ruber_randomG_0005_1_26	Cluster_6029	Rare	0.02	957	0.0229	A0A367QHN3_9NOSO	Uncharacterized protein	No_Match	UDP-glucose:(glucosyl)LPS alpha-1,3-glucosyltransferase [EC:2.4.1.-]	K03275	No_Match	Hypothetical Gene	No_Match
S_ruber_randomG_0007_3_34	Cluster_1044	Rare	0.04	2193	0.0229	A0A1V0DHF3_9BACT	Uncharacterized protein	No_Match	L-iditol 2-dehydrogenase [EC:1.1.1.14]	K00008	No_Match	Hypothetical Gene	No_Match
S_ruber_randomG_0020_2_49	Cluster_5493	Rare	0.03	1011	0.0229	A0A1Z4HUC8_9NOSO	Family 2 glycosyl transferase	No_Match	succinoglycan biosynthesis protein ExoO [EC:2.4.-.-]	K16555	No_Match	Hypothetical Gene	No_Match
S_ruber_randomG_0020_74_17	Cluster_13	Rare	0.02	7063.5	0.0229	A0A3S0AGL4_9FLAO	BspA family leucine-rich repeat surface protein	No_Match	uncharacterized protein	K06882	No_Match	Hypothetical Gene	No_Match
S_ruber_randomG_0057_20_9	Cluster_1379	Rare	0.02	1935	0.0229	A0A0S8IME0_9BACT	Uncharacterized protein	No_Match	* putative ATP-dependent endonuclease of the OLD family	K07459	No_Match	Hypothetical Gene	No_Match
S_ruber_randomG_0074_24_2	Cluster_9602	Specific	0.01	603	0.0229	A0A2M6KAG7_9BACT	DNA polymerase III subunit epsilon	No_Match	* DNA polymerase III subunit epsilon [EC:2.7.7.7]	K02342	No_Match	Hypothetical Gene	No_Match
S_ruber_randomG_0097_255_3	Cluster_5446	Specific	0.01	1017	0.0229	No_Match	Hypothetical Gene	No_Match	Hypothetical Gene	No_Match	No_Match	Hypothetical Gene	No_Match
S_ruber_randomG_0001_11_48	Cluster_7520	Rare	0.02	804	0.0228	A0A2N5JMQ1_9CYAN	Uncharacterized protein	No_Match	glycosyltransferase EpsE [EC:2.4.-.-]	K19423	No_Match	Hypothetical Gene	No_Match
S_ruber_randomG_0002_5_20	Cluster_10984	Specific	0.01	450	0.0228	No_Match	Hypothetical Gene	No_Match	crossover junction endodeoxyribonuclease RusA [EC:3.1.22.4]	K01160	No_Match	Hypothetical Gene	No_Match
S_ruber_randomG_0007_117_1	Cluster_5692	Rare	0.02	990	0.0228	A0A2T2UMN7_9BACT	Integron integrase	No_Match	integrase/recombinase XerD	K04763	INT2_SALTI	Integrase/recombinase;	No_Match
S_ruber_randomG_0021_22_25	Cluster_11311	Rare	0.02	420	0.0228	A0A2T2UMQ9_9BACT	Nucleic acid-binding protein	No_Match	* uncharacterized protein	K07065	No_Match	Hypothetical Gene	No_Match
S_ruber_randomG_0033_103_5	Cluster_12431	Specific	0.01	318	0.0228	No_Match	Hypothetical Gene	No_Match	Hypothetical Gene	No_Match	No_Match	Hypothetical Gene	No_Match
S_ruber_randomG_0065_19_34	Cluster_7767	Rare	0.03	744	0.0228	A0A497BSP2_9CHLR	Phosphoadenylyl-sulfate reductase	No_Match	* phosphoadenosine phosphosulfate reductase [EC:1.8.4.8 1.8.4.10]	K00390	CYSH_OCEIH	Phosphoadenosine phosphosulfate reductase	K00390
S_ruber_randomG_0083_160_3	Cluster_5784	Specific	0.01	984	0.0228	Q2S4V9_SALRD	NAD dependent epimerase/dehydratase family protein	No_Match	* UDP-glucuronate 4-epimerase [EC:5.1.3.6]	K08679	Y1055_METJA	Uncharacterized protein MJ1055;	K08679
S_ruber_randomG_0089_42_11	Cluster_9782	Specific	0.01	582	0.0228	A0A0F9RQD0_9ZZZZ	Uncharacterized protein	No_Match	Hypothetical Gene	No_Match	No_Match	Hypothetical Gene	No_Match
S_ruber_randomG_0011_41_3	Cluster_2475	Rare	0.04	1458	0.0227	Q2S634_SALRD	IS605 family transposase	K07496	* putative transposase	K07496	No_Match	Hypothetical Gene	No_Match
S_ruber_randomG_0050_3_27	Cluster_4783	Rare	0.02	1092	0.0227	No_Match	Hypothetical Gene	No_Match	uncharacterized protein	K07502	No_Match	Hypothetical Gene	No_Match
S_ruber_randomG_0075_17_3	Cluster_1057	Specific	0.01	2178	0.0227	A0A3M2F1F7_9BACT	Xylan alpha-1,2-glucuronidase	No_Match	* alpha-glucuronidase [EC:3.2.1.139]	K01235	AGUA_CELJU	Extracellular xylan exo-alpha-(1->2)-glucuronosidase;	K01235
S_ruber_randomG_0081_28_32	Cluster_4963	Specific	0.01	1071	0.0227	Q2S4Y3_SALRD	Sialic acid synthase	K01654	* N-acetylneuraminate synthase [EC:2.5.1.56]	K01654	NEUBH_CAMJE	N,N'-diacetyllegionaminic acid synthase;	K18430
S_ruber_randomG_0015_1_26	Cluster_5350	Rare	0.03	1026	0.0226	No_Match	Hypothetical Gene	No_Match	Hypothetical Gene	No_Match	No_Match	Hypothetical Gene	No_Match
S_ruber_randomG_0015_1_69	Cluster_5064	Rare	0.03	1054	0.0226	No_Match	Hypothetical Gene	No_Match	CRISPR-associated protein Csm3	K09002	No_Match	Hypothetical Gene	No_Match
S_ruber_randomG_0053_5_66	Cluster_4388	Rare	0.06	1127.5	0.0226	A0A2A8D0S3_9BACT	UDP-N-acetylglucosamine 2-epimerase (Non-hydrolyzing)	No_Match	* UDP-N-acetylglucosamine 2-epimerase (non-hydrolysing) [EC:5.1.3.14]	K01791	WECBH_METMP	UDP-N-acetylglucosamine 2-epimerase homolog;	K01791
S_ruber_randomG_0054_20_20	Cluster_1910	Specific	0.01	1674	0.0226	A0A1V0DG94_9BACT	Mercuric reductase	K00520	* mercuric reductase [EC:1.16.1.1]	K00520	MERA_BACCE	Mercuric reductase;	No_Match
S_ruber_randomG_0062_13_9	Cluster_9600	Specific	0.01	603	0.0226	No_Match	Hypothetical Gene	No_Match	Hypothetical Gene	No_Match	No_Match	Hypothetical Gene	No_Match
S_ruber_randomG_0084_19_11	Cluster_5932	Rare	0.02	937.5	0.0226	A0A0K0XU50_9GAMM	Putative peptidase	No_Match	lysostaphin [EC:3.4.24.75]	K08259	No_Match	Hypothetical Gene	No_Match
S_ruber_randomG_0002_142_1	Cluster_12359	Specific	0.01	324	0.0225	No_Match	Hypothetical Gene	No_Match	transcription initiation factor TFIID subunit 15	K14651	No_Match	Hypothetical Gene	No_Match
S_ruber_randomG_0005_28_25	Cluster_3843	Rare	0.02	1206	0.0225	A0A2T2TZH5_9BACT	L-2-hydroxyglutarate oxidase	No_Match	* L-2-hydroxyglutarate oxidase [EC:1.1.5.-]	K15736	L2HDH_NEMVE	L-2-hydroxyglutarate dehydrogenase, mitochondrial;	K00109
S_ruber_randomG_0008_74_4	Cluster_10750	Rare	0.04	474	0.0225	No_Match	Hypothetical Gene	No_Match	deoxyribonuclease (pyrimidine dimer) [EC:3.1.25.1]	K01161	No_Match	Hypothetical Gene	No_Match
S_ruber_randomG_0012_32_4	Cluster_8238	Specific	0.01	732	0.0225	Q2RYL8_SALRD	Cellulose 1,4-beta-cellobiosidase-like protein	No_Match	uncharacterized protein	K06882	No_Match	Hypothetical Gene	No_Match
S_ruber_randomG_0014_29_17	Cluster_6540	Rare	0.02	895.5	0.0225	No_Match	Hypothetical Gene	No_Match	Hypothetical Gene	No_Match	No_Match	Hypothetical Gene	No_Match
S_ruber_randomG_0050_7_10	Cluster_4315	Specific	0.01	1149	0.0225	No_Match	Hypothetical Gene	No_Match	L-malate glycosyltransferase [EC:2.4.1.-]	K00754	No_Match	Hypothetical Gene	No_Match
S_ruber_randomG_0062_8_17	Cluster_10865	Specific	0.01	465	0.0225	A0A455WEZ6_MARHY	Uncharacterized protein	No_Match	Hypothetical Gene	No_Match	No_Match	Hypothetical Gene	No_Match
S_ruber_randomG_0064_38_10	Cluster_8034	Specific	0.01	753	0.0225	No_Match	Hypothetical Gene	No_Match	Hypothetical Gene	No_Match	No_Match	Hypothetical Gene	No_Match
S_ruber_randomG_0031_1_26	Cluster_4780	Specific	0.01	1092	0.0224	A0A1M6WTB1_9BACL	Site-specific recombinase XerD	No_Match	integrase/recombinase XerD	K04763	No_Match	Hypothetical Gene	No_Match
S_ruber_randomG_0041_2_25	Cluster_4904	Specific	0.01	1077	0.0224	No_Match	Hypothetical Gene	No_Match	energy-coupling factor transport system substrate-specific component	K16925	No_Match	Hypothetical Gene	No_Match
S_ruber_randomG_0042_7_4	Cluster_3502	Rare	0.02	1249.5	0.0224	A0A2A8D0S7_9BACT	Uncharacterized protein	No_Match	* colanic acid biosynthesis glycosyl transferase WcaI	K03208	No_Match	Hypothetical Gene	No_Match
S_ruber_randomG_0046_3_47	Cluster_10349	Rare	0.02	516	0.0224	A0A2P6C673_9BACT	Uncharacterized protein	No_Match	excinuclease Cho [EC:3.1.25.-]	K05984	No_Match	Hypothetical Gene	No_Match
S_ruber_randomG_0058_66_19	Cluster_3620	Specific	0.01	1239	0.0224	A0A2P6C0V2_9BACT	Uncharacterized protein	No_Match	tyrosine-protein kinase Etk/Wzc [EC:2.7.10.-]	K16692	No_Match	Hypothetical Gene	No_Match
S_ruber_randomG_0074_52_10	Cluster_4836	Rare	0.02	1078.5	0.0224	A0A3A0AK50_9CHLR	Capsule biosynthesis protein CapD	No_Match	O-antigen biosynthesis protein WbqV	K13013	Y1061_METJA	Uncharacterized membrane protein MJ1061;	No_Match
S_ruber_randomG_0075_53_11	Cluster_2704	Specific	0.01	1407	0.0224	No_Match	Hypothetical Gene	No_Match	telomerase protein component 1	K11127	No_Match	Hypothetical Gene	No_Match
S_ruber_randomG_0075_100_4	Cluster_2344	Specific	0.01	1509	0.0224	A0A2T2VHT3_9BACT	Carbohydrate kinase	No_Match	xylulokinase [EC:2.7.1.17]	K00854	No_Match	Hypothetical Gene	No_Match
S_ruber_randomG_0092_3_23	Cluster_2254	Rare	0.02	1534.5	0.0224	A0A2T2U7Z9_9BACT	Uncharacterized protein	No_Match	uncharacterized sulfatase [EC:3.1.6.-]	K01138	GLCSF_BACTN	N-acetylglucosamine-6-O-sulfatase	No_Match
S_ruber_randomG_0002_5_33	Cluster_9807	Specific	0.01	576	0.0223	No_Match	Hypothetical Gene	No_Match	Hypothetical Gene	No_Match	No_Match	Hypothetical Gene	No_Match
S_ruber_randomG_0007_6_30	Cluster_8655	Specific	0.01	687	0.0223	A0A133UGS8_9EURY	Uncharacterized protein	No_Match	* A/G-specific adenine glycosylase [EC:3.2.2.31]	K03575	No_Match	Hypothetical Gene	No_Match
S_ruber_randomG_0011_220_2	Cluster_11944	Specific	0.01	366	0.0223	A0A1A7LMV5_9BACL	Uncharacterized protein	No_Match	bifunctional glycosyltransferase PgtA [EC:2.4.1.- 2.4.1.69]	K12245	No_Match	Hypothetical Gene	No_Match
S_ruber_randomG_0012_42_33	Cluster_6268	Rare	0.03	930	0.0223	A0A2D5Z5Q5_9BACT	Glycosyl transferase	No_Match	alpha-1,6-rhamnosyltransferase [EC:2.4.1.-]	K12987	No_Match	Hypothetical Gene	No_Match
S_ruber_randomG_0018_98_6	Cluster_6570	Specific	0.01	900	0.0223	A0A3D0FQN3_9BACT	Hemolytic protein HlpA-like protein	No_Match	beta-1,2-N-acetylglucosaminyltransferase [EC:2.4.1.-]	K09666	No_Match	Hypothetical Gene	No_Match
S_ruber_randomG_0034_58_13	Cluster_4808	Rare	0.02	1089	0.0223	A0A2A8D0U9_9BACT	dTDP-glucose 4,6-dehydratase	No_Match	* dTDP-glucose 4,6-dehydratase [EC:4.2.1.46]	K01710	RMLB2_ECOLI	dTDP-glucose 4,6-dehydratase 2	K01710
S_ruber_randomG_0053_24_21	Cluster_4531	Specific	0.01	1125	0.0223	A0A2P6BYX8_9BACT	Uncharacterized protein	No_Match	Hypothetical Gene	No_Match	No_Match	Hypothetical Gene	No_Match
S_ruber_randomG_0004_1_20	Cluster_10987	Rare	0.02	450	0.0222	A0A2T2UVV5_9BACT	Uncharacterized protein	No_Match	antitoxin YefM	K19159	No_Match	Hypothetical Gene	No_Match
S_ruber_randomG_0009_20_2	Cluster_8821	Rare	0.07	672	0.0222	D5H4C4_SALRM	Uncharacterized protein	K07501	* 3'-5' exonuclease	K07501	No_Match	Hypothetical Gene	No_Match
S_ruber_randomG_0011_11_28	Cluster_7956	Rare	0.07	759	0.0222	No_Match	Hypothetical Gene	No_Match	Hypothetical Gene	No_Match	No_Match	Hypothetical Gene	No_Match
S_ruber_randomG_0019_1_54	Cluster_5575	Rare	0.06	1002	0.0222	A0A2U8H1V2_9RHOO	NAD-dependent dehydratase	No_Match	NDP-hexose 4,6-dehydratase	K21211	No_Match	Hypothetical Gene	No_Match
S_ruber_randomG_0041_2_27	Cluster_1120	Specific	0.01	2124	0.0222	D1JIN3_9ARCH	Uncharacterized protein	No_Match	* putative DNA methylase	K07445	No_Match	Hypothetical Gene	No_Match
S_ruber_randomG_0058_66_10	Cluster_10622	Specific	0.01	486	0.0222	No_Match	Hypothetical Gene	No_Match	sulfotransferase	K13472	No_Match	Hypothetical Gene	No_Match
S_ruber_randomG_0002_5_71	Cluster_11937	Specific	0.01	366	0.0221	No_Match	Hypothetical Gene	No_Match	voltage-gated sodium channel type II beta	K04846	No_Match	Hypothetical Gene	No_Match
S_ruber_randomG_0012_32_17	Cluster_5226	Specific	0.01	1041	0.0221	No_Match	Hypothetical Gene	No_Match	UDP-2,3-diacylglucosamine hydrolase [EC:3.6.1.54]	K03269	No_Match	Hypothetical Gene	No_Match
S_ruber_randomG_0020_11_23	Cluster_10943	Rare	0.02	456	0.0221	A0A2A8CUF7_9BACT	Integrase	No_Match	integrase/recombinase XerC	K03733	No_Match	Hypothetical Gene	No_Match
S_ruber_randomG_0021_34_7	Cluster_9833	Rare	0.02	576	0.0221	D5H4F3_SALRM	Tyrosine recombinase xerD	K04763	integrase/recombinase XerD	K04763	No_Match	Hypothetical Gene	No_Match
S_ruber_randomG_0022_81_6	Cluster_6182	Rare	0.04	942	0.0221	No_Match	Hypothetical Gene	No_Match	* CRISPR-associated protein Cmr1	K07061	No_Match	Hypothetical Gene	No_Match
S_ruber_randomG_0040_8_41	Cluster_11505	Specific	0.01	405	0.0221	D5H5B9_SALRM	ISSru3, transposase insB	No_Match	* insertion element IS1 protein InsB	K07480	No_Match	Hypothetical Gene	No_Match
S_ruber_randomG_0076_93_4	Cluster_8531	Specific	0.01	702	0.0221	A0A1G3KKD9_9SPIR	Oxidoreductase	No_Match	3-oxoacyl-[acyl-carrier protein] reductase [EC:1.1.1.100]	K00059	No_Match	Hypothetical Gene	No_Match
S_ruber_randomG_0084_4_26	Cluster_2	Specific	0.01	7995	0.0221	No_Match	Hypothetical Gene	No_Match	integrin alpha FG-GAP repeat containing protein 1	K17257	No_Match	Hypothetical Gene	No_Match
S_ruber_randomG_0084_50_15	Cluster_2020	Rare	0.02	1626	0.0221	A0A2T2SFK1_9BACT	Group II intron reverse transcriptase/maturase	No_Match	* RNA-directed DNA polymerase [EC:2.7.7.49]	K00986	No_Match	Hypothetical Gene	No_Match
S_ruber_randomG_0090_1_73	Cluster_7117	Specific	0.01	849	0.0221	A0A0S8KLV9_9CHLR	Uncharacterized protein	No_Match	N-acetylglucosamine malate deacetylase 2 [EC:3.5.1.-]	K22135	No_Match	Hypothetical Gene	No_Match
S_ruber_randomG_0036_1_39	Cluster_6431	Rare	0.02	915	0.022	No_Match	Hypothetical Gene	No_Match	Hypothetical Gene	No_Match	No_Match	Hypothetical Gene	No_Match
S_ruber_randomG_0056_11_14	Cluster_4445	Rare	0.04	820.8	0.022	D5H6H9_SALRM	Glycosyltransferase, group 1	No_Match	colanic acid/amylovoran biosynthesis glycosyltransferase [EC:2.4.-.-]	K16703	No_Match	Hypothetical Gene	No_Match
S_ruber_randomG_0080_177_5	Cluster_8453	Specific	0.01	711	0.022	No_Match	Hypothetical Gene	No_Match	chromosome segregation protein	K03529	No_Match	Hypothetical Gene	No_Match
S_ruber_randomG_0084_192_2	Cluster_6841	Specific	0.01	873	0.022	A0A1V6DCM9_9BACT	Uncharacterized protein	No_Match	Hypothetical Gene	No_Match	No_Match	Hypothetical Gene	No_Match
S_ruber_randomG_0097_41_4	Cluster_5873	Specific	0.01	975	0.022	A0A2T2UE52_9BACT	DUF5017 domain-containing protein	No_Match	Hypothetical Gene	No_Match	No_Match	Hypothetical Gene	No_Match
S_ruber_randomG_0028_159_3	Cluster_10894	Rare	0.02	462	0.0219	A0A2T2V916_9BACT	Uncharacterized protein	No_Match	putative transposase	K07494	No_Match	Hypothetical Gene	No_Match
S_ruber_randomG_0032_40_28	Cluster_3665	Specific	0.01	1233	0.0219	A0A2P6C0V2_9BACT	Uncharacterized protein	No_Match	tyrosine-protein kinase Etk/Wzc [EC:2.7.10.-]	K16692	No_Match	Hypothetical Gene	No_Match
S_ruber_randomG_0075_53_8	Cluster_7369	Rare	0.02	825	0.0219	No_Match	Hypothetical Gene	No_Match	CRISPR-associated protein Csd2	K19118	No_Match	Hypothetical Gene	No_Match
S_ruber_randomG_0077_2_31	Cluster_639	Specific	0.01	2760	0.0219	A0A497IU23_9EURY	Uncharacterized protein	No_Match	* uncharacterized protein	K06922	No_Match	Hypothetical Gene	No_Match
S_ruber_randomG_0006_4_35	Cluster_2093	Rare	0.03	1599	0.0218	A0A3M1T8B2_9CYAN	HAD-IB family hydrolase	No_Match	* phosphatidylglycerophosphatase C [EC:3.1.3.27]	K18697	No_Match	Hypothetical Gene	No_Match
S_ruber_randomG_0006_37_12	Cluster_12274	Rare	0.03	333	0.0218	No_Match	Hypothetical Gene	No_Match	Hypothetical Gene	No_Match	No_Match	Hypothetical Gene	No_Match
S_ruber_randomG_0019_1_51	Cluster_8092	Rare	0.02	747	0.0218	A0A382MLF7_9ZZZZ	Uncharacterized protein	No_Match	3-oxoacyl-[acyl-carrier protein] reductase [EC:1.1.1.100]	K00059	PTMA_CAMCO	Post-translational flagellin modification protein A;	No_Match
S_ruber_randomG_0026_54_10	Cluster_10501	Specific	0.01	498	0.0218	No_Match	Hypothetical Gene	No_Match	Hypothetical Gene	No_Match	No_Match	Hypothetical Gene	No_Match
S_ruber_randomG_0027_112_9	Cluster_2304	Rare	0.04	1513.5	0.0218	D5H7W1_SALRM	ABC transporter, ATP-binding/permease protein	No_Match	ATP-binding cassette, subfamily B, bacterial MsbA [EC:3.6.3.-]	K11085	No_Match	Hypothetical Gene	No_Match
S_ruber_randomG_0030_49_24	Cluster_9013	Specific	0.01	654	0.0218	A0A378XKK2_9BURK	Spore cortex-lytic enzyme	No_Match	Hypothetical Gene	No_Match	No_Match	Hypothetical Gene	No_Match
S_ruber_randomG_0050_2_31	Cluster_8799	Specific	0.01	675	0.0218	A0A399WJS2_9BACT	Uncharacterized protein	No_Match	demethylmenaquinone methyltransferase / 2-methoxy-6-polyprenyl-1,4-benzoquinol methylase [EC:2.1.1.163 2.1.1.201]	K03183	No_Match	Hypothetical Gene	No_Match
S_ruber_randomG_0083_64_13	Cluster_6019	Rare	0.03	956	0.0218	A0A2P1UCP5_9CHRO	Hemolytic protein HlpA-like protein	No_Match	beta-1,2-N-acetylglucosaminyltransferase [EC:2.4.1.-]	K09666	No_Match	Hypothetical Gene	No_Match
S_ruber_randomG_0087_83_15	Cluster_1569	Specific	0.01	1815	0.0218	No_Match	Hypothetical Gene	No_Match	preprotein translocase subunit SecG	K22228	No_Match	Hypothetical Gene	No_Match
S_ruber_randomG_0093_7_31	Cluster_4541	Specific	0.01	1125	0.0218	A0A2R5FM06_NOSCO	Group 1 glycosyl transferase	No_Match	L-malate glycosyltransferase [EC:2.4.1.-]	K00754	No_Match	Hypothetical Gene	No_Match
S_ruber_randomG_0015_1_24	Cluster_1009	Rare	0.03	2235	0.0217	No_Match	Hypothetical Gene	No_Match	pulmonary surfactant-associated protein D	K10068	No_Match	Hypothetical Gene	No_Match
S_ruber_randomG_0019_52_8	Cluster_7225	Rare	0.02	573	0.0217	No_Match	Hypothetical Gene	No_Match	outer membrane lipoprotein SlyB	K06077	No_Match	Hypothetical Gene	No_Match
S_ruber_randomG_0028_7_14	Cluster_3613	Rare	0.02	1239	0.0217	A0A2T2UVB0_9BACT	Mutator family transposase	No_Match	* putative transposase	K07493	TRA5_RHIME	Transposase for insertion sequence element ISRM5;	K07493
S_ruber_randomG_0040_6_35	Cluster_1510	Specific	0.01	1848	0.0217	No_Match	Hypothetical Gene	No_Match	ankyrin repeat-rich membrane spanning protein	K12460	No_Match	Hypothetical Gene	No_Match
S_ruber_randomG_0068_17_11	Cluster_4698	Specific	0.01	1104	0.0217	A0A2A8CVM6_9BACT	Uncharacterized protein	No_Match	integrase/recombinase XerD	K04763	No_Match	Hypothetical Gene	No_Match
S_ruber_randomG_0070_8_52	Cluster_4363	Rare	0.03	969	0.0217	A0A2P6BW65_9BACT	Uncharacterized protein	No_Match	lysyl endopeptidase [EC:3.4.21.50]	K01337	No_Match	Hypothetical Gene	No_Match
S_ruber_randomG_0070_95_20	Cluster_6776	Specific	0.01	879	0.0217	No_Match	Hypothetical Gene	No_Match	Hypothetical Gene	No_Match	No_Match	Hypothetical Gene	No_Match
S_ruber_randomG_0092_145_4	Cluster_7119	Specific	0.01	849	0.0217	A0A2V6NNY8_9BACT	Uncharacterized protein	No_Match	peptidoglycan-N-acetylglucosamine deacetylase [EC:3.5.1.104]	K22278	No_Match	Hypothetical Gene	No_Match
S_ruber_randomG_0020_2_48	Cluster_4687	Rare	0.02	1104	0.0216	D5H572_SALRM	Glycosyl transferase, group 1	No_Match	phosphatidyl-myo-inositol alpha-mannosyltransferase [EC:2.4.1.345]	K08256	No_Match	Hypothetical Gene	No_Match
S_ruber_randomG_0032_22_25	Cluster_9211	Rare	0.03	639	0.0216	No_Match	Hypothetical Gene	No_Match	Hypothetical Gene	No_Match	No_Match	Hypothetical Gene	No_Match
S_ruber_randomG_0038_16_7	Cluster_1440	Specific	0.01	1896	0.0216	K9WX43_9NOST	DNA helicase	No_Match	DNA helicase II / ATP-dependent DNA helicase PcrA [EC:3.6.4.12]	K03657	No_Match	Hypothetical Gene	No_Match
S_ruber_randomG_0048_3_11	Cluster_3912	Rare	0.02	1200	0.0216	No_Match	Hypothetical Gene	No_Match	Hypothetical Gene	No_Match	No_Match	Hypothetical Gene	No_Match
S_ruber_randomG_0054_20_29	Cluster_7884	Specific	0.01	768	0.0216	A0A2P6BW99_9BACT	Uncharacterized protein	No_Match	two-component system, OmpR family, response regulator	K02483	CZCR_CUPMC	Transcriptional activator protein CzcR;	K02483
S_ruber_randomG_0084_7_31	Cluster_6911	Rare	0.02	631.5	0.0216	A0A2H3P697_9BACT	Glycosyl transferase family 2	No_Match	(heptosyl)LPS beta-1,4-glucosyltransferase [EC:2.4.1.-]	K12984	No_Match	Hypothetical Gene	No_Match
S_ruber_randomG_0088_1_40	Cluster_9356	Specific	0.01	627	0.0216	A0A2T2UCG9_9BACT	Uncharacterized protein	No_Match	Hypothetical Gene	No_Match	No_Match	Hypothetical Gene	No_Match
S_ruber_randomG_0090_5_38	Cluster_5840	Specific	0.01	978	0.0216	D5H4A3_SALRM	Type I restriction-modification system, S subunit	K01154	* type I restriction enzyme, S subunit [EC:3.1.21.3]	K01154	No_Match	Hypothetical Gene	No_Match
S_ruber_randomG_0015_6_51	Cluster_10990	Specific	0.01	450	0.0215	D5H6I5_SALRM	Uncharacterized protein	No_Match	Hypothetical Gene	No_Match	No_Match	Hypothetical Gene	No_Match
S_ruber_randomG_0024_24_7	Cluster_1515	Rare	0.02	1845	0.0215	S9P4R9_9DELT	Uncharacterized protein	No_Match	very-long-chain enoyl-CoA reductase [EC:1.3.1.93]	K10258	No_Match	Hypothetical Gene	No_Match
S_ruber_randomG_0028_10_54	Cluster_9682	Rare	0.02	594	0.0215	D5H6I5_SALRM	Uncharacterized protein	No_Match	dTDP-4-amino-2,3,4,6-tetradeoxy-D-glucose N,N-dimethyltransferase [EC:2.1.1.324]	K13330	No_Match	Hypothetical Gene	No_Match
S_ruber_randomG_0034_141_6	Cluster_8470	Specific	0.01	708	0.0215	D5H6I4_SALRM	UDP-glucose/GDP-mannose dehydrogenase	No_Match	UDP-N-acetyl-D-glucosamine dehydrogenase [EC:1.1.1.136]	K13015	UGND_PSEAE	UDP-N-acetyl-D-glucosamine 6-dehydrogenase	K13015
S_ruber_randomG_0050_3_21	Cluster_912	Rare	0.02	2343	0.0215	A0A2P6BVU1_9BACT	Uncharacterized protein	No_Match	Hypothetical Gene	No_Match	No_Match	Hypothetical Gene	No_Match
S_ruber_randomG_0053_5_62	Cluster_1987	Specific	0.01	1638	0.0215	A0A3M2E8Y5_9BACT	Heparinase	No_Match	heparan-sulfate lyase [EC:4.2.2.8]	K19052	No_Match	Hypothetical Gene	No_Match
S_ruber_randomG_0065_1_9	Cluster_223	Specific	0.01	3654	0.0215	No_Match	Hypothetical Gene	No_Match	Hypothetical Gene	No_Match	No_Match	Hypothetical Gene	No_Match
S_ruber_randomG_0065_5_34	Cluster_2427	Specific	0.01	1482	0.0215	A0A1A9T3C4_9PROT	Bifunctional protein HldE	No_Match	* D-beta-D-heptose 7-phosphate kinase / D-beta-D-heptose 1-phosphate adenosyltransferase [EC:2.7.1.167 2.7.7.70]	K03272	HLDE_GEOUR	Bifunctional protein HldE	K03272
S_ruber_randomG_0066_29_7	Cluster_2159	Specific	0.01	1575	0.0215	A0A3A8HW33_9DELT	HD domain-containing protein	No_Match	* uncharacterized protein	K06885	No_Match	Hypothetical Gene	No_Match
S_ruber_randomG_0075_17_4	Cluster_8314	Specific	0.01	726	0.0215	A0A271IUU3_9BACT	Uncharacterized protein	No_Match	* GntR family transcriptional regulator, transcriptional repressor for pyruvate dehydrogenase complex	K05799	No_Match	Hypothetical Gene	No_Match
S_ruber_randomG_0090_140_8	Cluster_7590	Specific	0.01	798	0.0215	No_Match	Hypothetical Gene	No_Match	stage III sporulation protein AH	K06397	No_Match	Hypothetical Gene	No_Match
S_ruber_randomG_0005_1_23	Cluster_7213	Rare	0.02	837	0.0214	A0A1B1TYB6_9SYNE	Uncharacterized protein	No_Match	putative colanic acid biosynthesis glycosyltransferase [EC:2.4.-.-]	K13683	No_Match	Hypothetical Gene	No_Match
S_ruber_randomG_0064_2_39	Cluster_4788	Specific	0.01	1092	0.0214	D5H585_SALRM	Uncharacterized protein	No_Match	Hypothetical Gene	No_Match	No_Match	Hypothetical Gene	No_Match
S_ruber_randomG_0072_12_14	Cluster_8392	Specific	0.01	717	0.0214	D6CVZ9_SALRM	Phage integrase family	No_Match	integrase/recombinase XerD	K04763	No_Match	Hypothetical Gene	No_Match
S_ruber_randomG_0075_17_35	Cluster_12443	Specific	0.01	318	0.0214	A0A2P6BW83_9BACT	Uncharacterized protein	No_Match	RHH-type transcriptional regulator, rel operon repressor / antitoxin RelB	K18918	No_Match	Hypothetical Gene	No_Match
S_ruber_randomG_0075_36_23	Cluster_2412	Specific	0.01	1488	0.0214	A0A2P6BYI3_9BACT	MFS transporter	No_Match	MFS transporter, SP family, arabinose:H+ symporter	K02100	GLCP_SYNY3	Glucose transport protein;	K08139
S_ruber_randomG_0007_6_41	Cluster_12634	Specific	0.01	303	0.0213	No_Match	Hypothetical Gene	No_Match	D-apionate oxidoisomerase [EC:1.1.1.-]	K23245	No_Match	Hypothetical Gene	No_Match
S_ruber_randomG_0009_5_27	Cluster_6603	Rare	0.02	897	0.0213	I3DXX9_BACMT	Putative CheA signal transduction histidine kinase	No_Match	two-component system, sensor kinase [EC:2.7.13.3]	K02486	No_Match	Hypothetical Gene	No_Match
S_ruber_randomG_0067_23_3	Cluster_17	Rare	0.03	3914.4	0.0213	D5H4T7_SALRM	Uncharacterized protein	No_Match	integrin alpha FG-GAP repeat containing protein 1	K17257	No_Match	Hypothetical Gene	No_Match
S_ruber_randomG_0075_2_40	Cluster_4394	Rare	0.02	1134	0.0213	D5H578_SALRM	Glycosyl transferase, group 1	No_Match	mannosyl-N-acetyl-alpha-D-glucosaminyl-diphospho-ditrans,octacis-undecaprenol 3-alpha-mannosyltransferase / alpha-1,3-rhamnosyltransferase [EC:2.4.1.349 2.4.1.-]	K12994	No_Match	Hypothetical Gene	No_Match
S_ruber_randomG_0094_20_46	Cluster_5236	Specific	0.01	1041	0.0213	No_Match	Hypothetical Gene	No_Match	integrase/recombinase XerD	K04763	No_Match	Hypothetical Gene	No_Match
S_ruber_randomG_0005_39_15	Cluster_2332	Rare	0.11	679.71	0.0212	No_Match	Hypothetical Gene	No_Match	serine/threonine-protein kinase CHEK1 [EC:2.7.11.1]	K02216	No_Match	Hypothetical Gene	No_Match
S_ruber_randomG_0011_27_5	Cluster_11057	Rare	0.03	444	0.0212	A0A1G9AWZ6_9BACT	Uncharacterized protein	No_Match	anaerobic dimethyl sulfoxide reductase subunit C	K07308	No_Match	Hypothetical Gene	No_Match
S_ruber_randomG_0011_28_5	Cluster_11349	Rare	0.02	417	0.0212	No_Match	Hypothetical Gene	No_Match	Hypothetical Gene	No_Match	No_Match	Hypothetical Gene	No_Match
S_ruber_randomG_0016_4_43	Cluster_12599	Specific	0.01	306	0.0212	L1NTV5_9FLAO	Uncharacterized protein	No_Match	guanosine-3',5'-bis(diphosphate) 3'-pyrophosphohydrolase [EC:3.1.7.2]	K21138	RELA_STAAW	GTP pyrophosphokinase;	K00951
S_ruber_randomG_0029_35_23	Cluster_10281	Rare	0.03	522	0.0212	A0A2T2TF95_9BACT	Uncharacterized protein	No_Match	two-component system, NarL family, sensor histidine kinase DesK [EC:2.7.13.3]	K07778	No_Match	Hypothetical Gene	No_Match
S_ruber_randomG_0050_2_30	Cluster_2426	Specific	0.01	1482	0.0212	No_Match	Hypothetical Gene	No_Match	capsular polysaccharide export protein	K07265	No_Match	Hypothetical Gene	No_Match
S_ruber_randomG_0053_8_62	Cluster_6653	Rare	0.03	894	0.0212	A0A1Y2ZYR1_9GAMM	Methyltransferase	No_Match	site-specific DNA-methyltransferase (cytosine-N4-specific) [EC:2.1.1.113]	K00590	MTSM_SERMA	Modification methylase SmaI;	No_Match
S_ruber_randomG_0054_64_7	Cluster_3075	Specific	0.01	1323	0.0212	No_Match	Hypothetical Gene	No_Match	Hypothetical Gene	No_Match	No_Match	Hypothetical Gene	No_Match
S_ruber_randomG_0062_13_11	Cluster_11004	Specific	0.01	450	0.0212	No_Match	Hypothetical Gene	No_Match	Hypothetical Gene	No_Match	No_Match	Hypothetical Gene	No_Match
S_ruber_randomG_0065_22_2	Cluster_2644	Rare	0.02	1419	0.0212	A0A2T2U853_9BACT	Amino acid permease	No_Match	basic amino acid/polyamine antiporter, APA family	K03294	No_Match	Hypothetical Gene	No_Match
S_ruber_randomG_0088_1_66	Cluster_3512	Specific	0.01	1254	0.0212	Q2S4W8_SALRD	Putative glycosyltransferase	No_Match	UDP-GalNAc:undecaprenyl-phosphate GalNAc-1-phosphate transferase [EC:2.7.8.40]	K21303	No_Match	Hypothetical Gene	No_Match
S_ruber_randomG_0094_5_16	Cluster_7798	Specific	0.01	777	0.0212	No_Match	Hypothetical Gene	No_Match	chlorosome envelope protein E	K08949	No_Match	Hypothetical Gene	No_Match
S_ruber_randomG_0002_5_56	Cluster_2933	Rare	0.02	1353	0.0211	H9YRZ3_9VIRU	Uncharacterized protein	No_Match	Hypothetical Gene	No_Match	No_Match	Hypothetical Gene	No_Match
S_ruber_randomG_0004_17_19	Cluster_2800	Rare	0.04	1380	0.0211	A0A494VT61_9SPHI	Uncharacterized protein	No_Match	MFS transporter, OCT family, solute carrier family 22 (organic cation transporter), member 2	K08199	No_Match	Hypothetical Gene	No_Match
S_ruber_randomG_0006_4_49	Cluster_9978	Rare	0.1	561	0.0211	A0A2H3NKQ2_9BACT	Colanic acid biosynthesis acetyltransferase WcaF	No_Match	* putative colanic acid biosynthesis acetyltransferase WcaF [EC:2.3.1.-]	K03818	No_Match	Hypothetical Gene	No_Match
S_ruber_randomG_0054_20_18	Cluster_11235	Specific	0.01	429	0.0211	A0A2P6C496_9BACT	Uncharacterized protein	No_Match	* MerR family transcriptional regulator, mercuric resistance operon regulatory protein	K08365	ZNTR_ECOLI	HTH-type transcriptional regulator ZntR;	K13638
S_ruber_randomG_0064_4_52	Cluster_9312	Specific	0.01	630	0.0211	A0A2P6C4W7_9BACT	Uncharacterized protein	No_Match	RNA polymerase sigma-70 factor, ECF subfamily	K03088	No_Match	Hypothetical Gene	No_Match
S_ruber_randomG_0001_88_6	Cluster_9804	Specific	0.01	576	0.021	Q2RYL2_SALRD	Site-specific recombinase, phage integrase family, truncation	K04763	integrase/recombinase XerD	K04763	XERA_THEKO	Tyrosine recombinase XerA	K04763
S_ruber_randomG_0009_11_19	Cluster_6714	Specific	0.01	885	0.021	No_Match	Hypothetical Gene	No_Match	omega-hydroxy-beta-dihydromenaquinone-9 sulfotransferase [EC:2.8.2.-]	K22905	No_Match	Hypothetical Gene	No_Match
S_ruber_randomG_0021_16_23	Cluster_1470	Rare	0.02	1872	0.021	No_Match	Hypothetical Gene	No_Match	mitofusin 2 [EC:3.6.5.-]	K06030	No_Match	Hypothetical Gene	No_Match
S_ruber_randomG_0026_54_18	Cluster_588	Specific	0.01	2859	0.021	No_Match	Hypothetical Gene	No_Match	GTPase	K03977	No_Match	Hypothetical Gene	No_Match
S_ruber_randomG_0037_87_21	Cluster_10317	Rare	0.02	519	0.021	A0A2T2UXL7_9BACT	Uncharacterized protein	No_Match	* micrococcal nuclease [EC:3.1.31.1]	K01174	YFI3_ECOLX	Uncharacterized endonuclease;	No_Match
S_ruber_randomG_0064_2_26	Cluster_1426	Specific	0.01	1902	0.021	D5H589_SALRM	ABC transporter, ATP-binding/permease protein	K06147	ATP-binding cassette, subfamily B, bacterial NisT	K20485	No_Match	Hypothetical Gene	No_Match
S_ruber_randomG_0089_19_4	Cluster_4422	Specific	0.01	1137	0.021	D5H6I2_SALRM	Sugar epimerase BlmG	No_Match	* GDP-D-mannose 3', 5'-epimerase [EC:5.1.3.18 5.1.3.-]	K10046	GME1_ORYSJ	GDP-mannose 3,5-epimerase 1;	K10046
S_ruber_randomG_0092_4_8	Cluster_4764	Specific	0.01	1095	0.021	A0A2P6BYG0_9BACT	Uncharacterized protein	No_Match	* type VI secretion system protein ImpH	K11895	No_Match	Hypothetical Gene	No_Match
S_ruber_randomG_0010_6_11	Cluster_7218	Rare	0.05	837	0.0209	A0A2T2ST38_9BACT	IS4/IS5 family transposase	No_Match	putative transposase	K07495	No_Match	Hypothetical Gene	No_Match
S_ruber_randomG_0012_60_4	Cluster_4097	Specific	0.01	1173	0.0209	A0A1M6UE76_9BACT	CRISPR system Cascade subunit CasC	No_Match	* CRISPR system Cascade subunit CasC	K19124	No_Match	Hypothetical Gene	No_Match
S_ruber_randomG_0012_102_8	Cluster_10136	Specific	0.01	540	0.0209	D5H468_SALRM	Uncharacterized protein	No_Match	septation ring formation regulator	K06286	No_Match	Hypothetical Gene	No_Match
S_ruber_randomG_0015_1_25	Cluster_10310	Rare	0.03	519	0.0209	No_Match	Hypothetical Gene	No_Match	Hypothetical Gene	No_Match	No_Match	Hypothetical Gene	No_Match
S_ruber_randomG_0069_4_61	Cluster_7110	Specific	0.01	849	0.0209	Q2S2B9_SALRD	Uncharacterized protein	No_Match	Hypothetical Gene	No_Match	No_Match	Hypothetical Gene	No_Match
S_ruber_randomG_0072_1_13	Cluster_122	Rare	0.02	4206	0.0209	A0A165NFW0_9EURY	Uncharacterized protein	No_Match	type I restriction enzyme M protein [EC:2.1.1.72]	K03427	No_Match	Hypothetical Gene	No_Match
S_ruber_randomG_0094_118_4	Cluster_7454	Specific	0.01	816	0.0209	No_Match	Hypothetical Gene	No_Match	two-component system, OmpR family, sensor histidine kinase ChvG [EC:2.7.13.3]	K14980	No_Match	Hypothetical Gene	No_Match
S_ruber_randomG_0005_158_6	Cluster_2589	Rare	0.06	1434	0.0208	No_Match	Hypothetical Gene	No_Match	Hypothetical Gene	No_Match	No_Match	Hypothetical Gene	No_Match
S_ruber_randomG_0015_1_42	Cluster_12598	Rare	0.02	306	0.0208	No_Match	Hypothetical Gene	No_Match	Hypothetical Gene	No_Match	No_Match	Hypothetical Gene	No_Match
S_ruber_randomG_0016_4_40	Cluster_7223	Specific	0.01	837	0.0208	No_Match	Hypothetical Gene	No_Match	Hypothetical Gene	No_Match	No_Match	Hypothetical Gene	No_Match
S_ruber_randomG_0038_10_19	Cluster_2341	Specific	0.01	1509	0.0208	A0A2Z2HVE7_9EURY	Uncharacterized protein	K01154	* type I restriction enzyme, S subunit [EC:3.1.21.3]	K01154	No_Match	Hypothetical Gene	No_Match
S_ruber_randomG_0045_3_51	Cluster_4037	Rare	0.06	1180	0.0208	A0A2P6C1Q7_9BACT	Uncharacterized protein	No_Match	glycogen synthase [EC:2.4.1.11]	K16150	No_Match	Hypothetical Gene	No_Match
S_ruber_randomG_0050_7_22	Cluster_6112	Specific	0.01	951	0.0208	A0A2T2UXU3_9BACT	IS1 family transposase	No_Match	* insertion element IS1 protein InsB	K07480	No_Match	Hypothetical Gene	No_Match
S_ruber_randomG_0069_4_62	Cluster_12184	Specific	0.01	345	0.0208	No_Match	Hypothetical Gene	No_Match	Hypothetical Gene	No_Match	No_Match	Hypothetical Gene	No_Match
S_ruber_randomG_0069_14_34	Cluster_6409	Specific	0.01	918	0.0208	No_Match	Hypothetical Gene	No_Match	Hypothetical Gene	No_Match	No_Match	Hypothetical Gene	No_Match
S_ruber_randomG_0075_53_6	Cluster_9351	Rare	0.02	627	0.0208	A0A419GVK1_9ACTN	Type I-C CRISPR-associated protein Cas5	No_Match	* CRISPR-associated protein Cas5d	K19119	CAS5D_THET2	CRISPR pre-crRNA endoribonuclease Cas5d	K19119
S_ruber_randomG_0099_2_55	Cluster_4542	Specific	0.01	1125	0.0208	A0A2T2U4J4_9BACT	Uncharacterized protein	No_Match	phosphate-selective porin OprO and OprP	K07221	No_Match	Hypothetical Gene	No_Match
S_ruber_randomG_0009_2_79	Cluster_6458	Rare	0.02	912	0.0207	U1NCC5_9EURY	Putative acetamidase/formamidase	No_Match	formamidase [EC:3.5.1.49]	K01455	No_Match	Hypothetical Gene	No_Match
S_ruber_randomG_0030_2_61	Cluster_8097	Rare	0.02	747	0.0207	A0A2H3P1C9_9BACT	Phosphoadenylyl-sulfate reductase (thioredoxin)	No_Match	* phosphoadenosine phosphosulfate reductase [EC:1.8.4.8 1.8.4.10]	K00390	CYSH_STRCO	Phosphoadenosine phosphosulfate reductase	K00390
S_ruber_randomG_0037_134_3	Cluster_385	Specific	0.01	3252	0.0207	A0A1M5ANT1_9BACT	TonB-linked outer membrane protein, SusC/RagA family	No_Match	TonB-dependent starch-binding outer membrane protein SusC	K21573	No_Match	Hypothetical Gene	No_Match
S_ruber_randomG_0039_25_28	Cluster_6799	Specific	0.01	876	0.0207	D5H6Q4_SALRM	Bacterial sugar transferase	No_Match	UDP-GalNAc:undecaprenyl-phosphate GalNAc-1-phosphate transferase [EC:2.7.8.40]	K21303	No_Match	Hypothetical Gene	No_Match
S_ruber_randomG_0040_6_27	Cluster_2767	Specific	0.01	1389	0.0207	A0A0F2R2M2_9DELT	Uncharacterized protein	No_Match	* type I restriction enzyme, S subunit [EC:3.1.21.3]	K01154	No_Match	Hypothetical Gene	No_Match
S_ruber_randomG_0042_22_8	Cluster_2186	Specific	0.01	1563	0.0207	No_Match	Hypothetical Gene	No_Match	ankyrin repeat domain-containing protein 50	K21440	No_Match	Hypothetical Gene	No_Match
S_ruber_randomG_0056_2_44	Cluster_4079	Rare	0.04	1176	0.0207	A0A2T2UTP2_9BACT	Glycosyltransferase	No_Match	glycogen synthase [EC:2.4.1.11]	K16150	No_Match	Hypothetical Gene	No_Match
S_ruber_randomG_0078_22_39	Cluster_1621	Specific	0.01	1803	0.0207	A0A2T2T220_9BACT	ABC transporter ATP-binding protein	No_Match	ATP-binding cassette, subfamily B, bacterial MsbA [EC:3.6.3.-]	K11085	No_Match	Hypothetical Gene	No_Match
S_ruber_randomG_0083_11_17	Cluster_8041	Specific	0.01	753	0.0207	No_Match	Hypothetical Gene	No_Match	hemolysin BL lytic component L1	K11037	No_Match	Hypothetical Gene	No_Match
S_ruber_randomG_0092_4_6	Cluster_1060	Specific	0.01	2178	0.0207	A0A2P6BYG6_9BACT	Uncharacterized protein	No_Match	* type VI secretion system secreted protein VgrG	K11904	No_Match	Hypothetical Gene	No_Match
S_ruber_randomG_0006_16_30	Cluster_12305	Rare	0.02	330	0.0206	A0A2T2TAE3_9BACT	Uncharacterized protein	No_Match	Hypothetical Gene	No_Match	No_Match	Hypothetical Gene	No_Match
S_ruber_randomG_0012_42_24	Cluster_3421	Rare	0.03	1266	0.0206	No_Match	Hypothetical Gene	No_Match	O-antigen ligase [EC:2.4.1.-]	K02847	No_Match	Hypothetical Gene	No_Match
S_ruber_randomG_0019_1_58	Cluster_9906	Rare	0.06	570	0.0206	A0A1L3GI97_PELAE	Acetyltransferase	No_Match	* putative colanic acid biosynthesis acetyltransferase WcaF [EC:2.3.1.-]	K03818	WCAF_SHIFL	Putative colanic acid biosynthesis acetyltransferase WcaF;	K03818
S_ruber_randomG_0021_5_11	Cluster_1232	Specific	0.01	2028	0.0206	A0A222SG25_9CHLB	Uncharacterized protein	No_Match	UDP-glucose 4-epimerase [EC:5.1.3.2]	K01784	No_Match	Hypothetical Gene	No_Match
S_ruber_randomG_0069_4_55	Cluster_6684	Specific	0.01	891	0.0206	A0A3B1B2L0_9ZZZZ	TIORF34 protein	No_Match	Hypothetical Gene	No_Match	No_Match	Hypothetical Gene	No_Match
S_ruber_randomG_0084_102_7	Cluster_4701	Specific	0.01	1104	0.0206	No_Match	Hypothetical Gene	No_Match	phospholipase DDHD1 [EC:3.1.1.-]	K13619	No_Match	Hypothetical Gene	No_Match
S_ruber_randomG_0005_28_24	Cluster_5688	Rare	0.02	990	0.0205	A0A1W9T973_9BACT	Epimerase	No_Match	UDP-glucose 4-epimerase [EC:5.1.3.2]	K01784	No_Match	Hypothetical Gene	No_Match
S_ruber_randomG_0010_18_11	Cluster_11280	Rare	0.03	423	0.0205	No_Match	Hypothetical Gene	No_Match	patatin-like phospholipase domain-containing protein 2 [EC:3.1.1.3]	K16816	No_Match	Hypothetical Gene	No_Match
S_ruber_randomG_0015_6_74	Cluster_5917	Specific	0.01	969	0.0205	I4BV84_ACEMN	Carbamoylphosphate synthase large subunit	K01955	carbamoyl-phosphate synthase large subunit [EC:6.3.5.5]	K01955	No_Match	Hypothetical Gene	No_Match
S_ruber_randomG_0031_69_7	Cluster_9300	Specific	0.01	630	0.0205	Q2S4Y2_SALRD	Pilin glycosylation protein PglB	No_Match	* UDP-perosamine 4-acetyltransferase [EC:2.3.1.-]	K13006	DAPH_THEAB	2,3,4,5-tetrahydropyridine-2,6-dicarboxylate N-acetyltransferase	K00674
S_ruber_randomG_0041_2_26	Cluster_636	Specific	0.01	2766	0.0205	A0A497IU23_9EURY	Uncharacterized protein	No_Match	* uncharacterized protein	K06922	No_Match	Hypothetical Gene	No_Match
S_ruber_randomG_0074_1_55	Cluster_11790	Rare	0.04	381	0.0205	A0A2T2TXA8_9BACT	Fibronectin type III domain-containing protein	No_Match	uncharacterized protein	K06882	APU_THEP3	Amylopullulanase;	No_Match
S_ruber_randomG_0012_80_7	Cluster_1634	Rare	0.03	1800	0.0204	A0A2T2T220_9BACT	ABC transporter ATP-binding protein	No_Match	ATP-binding cassette, subfamily B, bacterial MsbA [EC:3.6.3.-]	K11085	No_Match	Hypothetical Gene	No_Match
S_ruber_randomG_0015_6_72	Cluster_6541	Specific	0.01	903	0.0204	A0A1G7M7X4_9EURY	Methyltransferase domain-containing protein	No_Match	2-polyprenyl-6-hydroxyphenyl methylase / 3-demethylubiquinone-9 3-methyltransferase [EC:2.1.1.222 2.1.1.64]	K00568	No_Match	Hypothetical Gene	No_Match
S_ruber_randomG_0020_11_12	Cluster_9907	Rare	0.03	570	0.0204	A0A2T2T5E6_9BACT	Uncharacterized protein	No_Match	Hypothetical Gene	No_Match	No_Match	Hypothetical Gene	No_Match
S_ruber_randomG_0022_64_11	Cluster_2457	Rare	0.04	1473	0.0204	I1ZBE6_9VIRU	Uncharacterized protein	No_Match	integrase/recombinase XerD	K04763	No_Match	Hypothetical Gene	No_Match
S_ruber_randomG_0031_1_33	Cluster_1320	Rare	0.03	1965	0.0204	D5H7H0_SALRM	Uncharacterized protein	No_Match	methylamine dehydrogenase heavy chain [EC:1.4.9.1]	K15229	No_Match	Hypothetical Gene	No_Match
S_ruber_randomG_0062_4_56	Cluster_11102	Specific	0.01	441	0.0204	No_Match	Hypothetical Gene	No_Match	lincosamide and streptogramin A transport system ATP-binding/permease protein	K19350	No_Match	Hypothetical Gene	No_Match
S_ruber_randomG_0091_225_2	Cluster_10929	Specific	0.01	459	0.0204	No_Match	Hypothetical Gene	No_Match	coiled-coil-helix-coiled-coil-helix domain-containing protein 2	K22758	No_Match	Hypothetical Gene	No_Match
S_ruber_randomG_0007_251_2	Cluster_11055	Specific	0.01	444	0.0203	Q2RYL3_SALRD	Uncharacterized protein	No_Match	Hypothetical Gene	No_Match	No_Match	Hypothetical Gene	No_Match
S_ruber_randomG_0019_3_5	Cluster_10527	Specific	0.01	495	0.0203	X1H8G4_9ZZZZ	Uncharacterized protein	No_Match	endonuclease [EC:3.1.-.-]	K07503	No_Match	Hypothetical Gene	No_Match
S_ruber_randomG_0041_46_7	Cluster_3311	Rare	0.04	742.8	0.0203	No_Match	Hypothetical Gene	No_Match	peptidoglycan LD-endopeptidase LytH [EC:3.4.-.-]	K21472	No_Match	Hypothetical Gene	No_Match
S_ruber_randomG_0050_2_12	Cluster_5204	Rare	0.02	1044	0.0203	A0A2T2UTK3_9BACT	UDP-N-acetylglucosamine 4,6-dehydratase (Inverting)	No_Match	* UDP-N-acetylglucosamine 4,6-dehydratase [EC:4.2.1.115]	K15894	PSEB_CAMJJ	UDP-N-acetylglucosamine 4,6-dehydratase (inverting);	K15894
S_ruber_randomG_0001_85_17	Cluster_12124	Rare	0.06	348	0.0202	A0A2T2S8Q9_9BACT	Uncharacterized protein	No_Match	Hypothetical Gene	No_Match	No_Match	Hypothetical Gene	No_Match
S_ruber_randomG_0007_25_28	Cluster_30	Specific	0.01	5889	0.0202	D5H4E6_SALRM	Uncharacterized protein	No_Match	uncharacterized protein	K06882	No_Match	Hypothetical Gene	No_Match
S_ruber_randomG_0007_253_2	Cluster_5942	Specific	0.01	966	0.0202	A0A1Z4L070_NOSLI	Uncharacterized protein	No_Match	Hypothetical Gene	No_Match	No_Match	Hypothetical Gene	No_Match
S_ruber_randomG_0020_11_20	Cluster_11253	Rare	0.03	426	0.0202	A0A2T2R0L8_9BACT	DUF3800 domain-containing protein	No_Match	Hypothetical Gene	No_Match	No_Match	Hypothetical Gene	No_Match
S_ruber_randomG_0039_1_35	Cluster_4809	Specific	0.01	1089	0.0202	A0A2P6C2I5_9BACT	Uncharacterized protein	No_Match	lysyl endopeptidase [EC:3.4.21.50]	K01337	No_Match	Hypothetical Gene	No_Match
S_ruber_randomG_0064_2_29	Cluster_6142	Specific	0.01	948	0.0202	A0A3M1NY38_9BACT	Uncharacterized protein	No_Match	[heparan sulfate]-glucosamine 3-sulfotransferase 5 [EC:2.8.2.23]	K08104	No_Match	Hypothetical Gene	No_Match
S_ruber_randomG_0098_160_1	Cluster_11377	Specific	0.01	417	0.0202	No_Match	Hypothetical Gene	No_Match	structural maintenance of chromosome 3 (chondroitin sulfate proteoglycan 6)	K06669	No_Match	Hypothetical Gene	No_Match
S_ruber_randomG_0007_6_38	Cluster_2385	Specific	0.01	1497	0.0201	No_Match	Hypothetical Gene	No_Match	Hypothetical Gene	No_Match	No_Match	Hypothetical Gene	No_Match
S_ruber_randomG_0009_20_7	Cluster_3631	Rare	0.09	1236	0.0201	A0A2T2URH4_9BACT	Type I-E CRISPR-associated protein Cas7/Cse4/CasC	No_Match	* CRISPR system Cascade subunit CasC	K19124	No_Match	Hypothetical Gene	No_Match
S_ruber_randomG_0051_26_23	Cluster_4475	Specific	0.01	1131	0.0201	A0A2A8D2H7_9BACT	Uncharacterized protein	No_Match	integrase/recombinase XerD	K04763	No_Match	Hypothetical Gene	No_Match
S_ruber_randomG_0009_2_67	Cluster_106	Specific	0.01	4350	0.02	A0A1Z4I1H2_9NOSO	Uncharacterized protein	No_Match	type I restriction enzyme M protein [EC:2.1.1.72]	K03427	No_Match	Hypothetical Gene	No_Match
S_ruber_randomG_0011_13_27	Cluster_8403	Rare	0.05	714	0.02	D5H4T8_SALRM	Cellulase	No_Match	uncharacterized protein	K06882	No_Match	Hypothetical Gene	No_Match
S_ruber_randomG_0019_3_78	Cluster_8165	Specific	0.01	741	0.02	No_Match	Hypothetical Gene	No_Match	uncharacterized protein	K09704	No_Match	Hypothetical Gene	No_Match
S_ruber_randomG_0050_3_17	Cluster_7655	Rare	0.02	792	0.02	D5H4B3_SALRM	Uncharacterized protein	No_Match	Hypothetical Gene	No_Match	No_Match	Hypothetical Gene	No_Match
S_ruber_randomG_0050_187_4	Cluster_8389	Specific	0.01	717	0.02	Q2RYK9_SALRD	Uncharacterized protein	No_Match	Hypothetical Gene	No_Match	No_Match	Hypothetical Gene	No_Match
S_ruber_randomG_0053_1_45	Cluster_207	Specific	0.01	3747	0.02	No_Match	Hypothetical Gene	No_Match	DNA replication protein DnaC	K02315	No_Match	Hypothetical Gene	No_Match
S_ruber_randomG_0053_1_164	Cluster_11844	Specific	0.01	375	0.02	A0A2P6BWI1_9BACT	Uncharacterized protein	No_Match	Hypothetical Gene	No_Match	No_Match	Hypothetical Gene	No_Match
S_ruber_randomG_0055_6_29	Cluster_2711	Rare	0.05	1371	0.02	A0A367R1L7_9NOSO	Uncharacterized protein	No_Match	glycogen synthase [EC:2.4.1.11]	K16150	No_Match	Hypothetical Gene	No_Match
S_ruber_randomG_0064_40_20	Cluster_4722	Specific	0.01	1101	0.02	No_Match	Hypothetical Gene	No_Match	* putative iron-regulated protein	K07231	No_Match	Hypothetical Gene	No_Match
S_ruber_randomG_0068_97_7	Cluster_2161	Specific	0.01	1575	0.02	A0A2P6C623_9BACT	Sulfatase	No_Match	uncharacterized sulfatase [EC:3.1.6.-]	K01138	No_Match	Hypothetical Gene	No_Match
S_ruber_randomG_0076_170_5	Cluster_9857	Specific	0.01	576	0.02	No_Match	Hypothetical Gene	No_Match	diguanylate cyclase [EC:2.7.7.65]	K18968	No_Match	Hypothetical Gene	No_Match
S_ruber_randomG_0088_3_27	Cluster_3108	Specific	0.01	1317	0.02	No_Match	Hypothetical Gene	No_Match	endonuclease [EC:3.1.-.-]	K07503	No_Match	Hypothetical Gene	No_Match
S_ruber_randomG_0099_6_53	Cluster_3110	Specific	0.01	1317	0.02	A0A1I7N9Z9_9BACT	Uncharacterized protein	No_Match	myo-inositol 2-dehydrogenase / D-chiro-inositol 1-dehydrogenase [EC:1.1.1.18 1.1.1.369]	K00010	No_Match	Hypothetical Gene	No_Match
S_ruber_randomG_0011_47_13	Cluster_7809	Rare	0.02	774	0.0199	A0A2A8CUE0_9BACT	Uncharacterized protein	No_Match	HTH-type transcriptional regulator, cell division transcriptional repressor	K22300	No_Match	Hypothetical Gene	No_Match
S_ruber_randomG_0022_9_8	Cluster_658	Rare	0.05	2733	0.0199	No_Match	Hypothetical Gene	No_Match	DNA repair protein SbcC/Rad50	K03546	No_Match	Hypothetical Gene	No_Match
S_ruber_randomG_0022_13_3	Cluster_5984	Specific	0.01	963	0.0199	A0A2P6BW41_9BACT	Type I-PGING CRISPR-associated protein Cas7/Csp1	No_Match	CRISPR-associated protein Cst2	K19075	No_Match	Hypothetical Gene	No_Match
S_ruber_randomG_0022_13_5	Cluster_9056	Specific	0.01	651	0.0199	A0A2T2THQ1_9BACT	Uncharacterized protein	No_Match	CRISPR system Cascade subunit CasD	K19125	No_Match	Hypothetical Gene	No_Match
S_ruber_randomG_0023_3_31	Cluster_8716	Rare	0.02	681	0.0199	M0LAL5_9EURY	Uncharacterized protein	No_Match	Hypothetical Gene	No_Match	No_Match	Hypothetical Gene	No_Match
S_ruber_randomG_0049_3_39	Cluster_4528	Rare	0.02	1125	0.0199	A0A2T2TV70_9BACT	GDP-mannose 4,6-dehydratase	No_Match	* GDPmannose 4,6-dehydratase [EC:4.2.1.47]	K01711	GM4D_RHIFH	GDP-mannose 4,6-dehydratase	No_Match
S_ruber_randomG_0054_20_17	Cluster_11366	Specific	0.01	417	0.0199	A0A2T2SNN3_9BACT	Uncharacterized protein	No_Match	mercuric ion transport protein	K08363	No_Match	Hypothetical Gene	No_Match
S_ruber_randomG_0057_10_19	Cluster_286	Specific	0.01	3447	0.0199	Q2S116_SALRD	Uncharacterized protein	No_Match	DNA repair protein SbcC/Rad50	K03546	No_Match	Hypothetical Gene	No_Match
S_ruber_randomG_0075_1_56	Cluster_12289	Specific	0.01	333	0.0199	No_Match	Hypothetical Gene	No_Match	enterochelin esterase and related enzymes	K07214	No_Match	Hypothetical Gene	No_Match
S_ruber_randomG_0075_45_1	Cluster_3534	Rare	0.02	1248	0.0199	A0A2P6C0V2_9BACT	Uncharacterized protein	No_Match	tyrosine-protein kinase Etk/Wzc [EC:2.7.10.-]	K16692	No_Match	Hypothetical Gene	No_Match
S_ruber_randomG_0002_5_62	Cluster_12358	Rare	0.02	324	0.0198	No_Match	Hypothetical Gene	No_Match	Hypothetical Gene	No_Match	No_Match	Hypothetical Gene	No_Match
S_ruber_randomG_0005_53_18	Cluster_1530	Rare	0.07	1836	0.0198	No_Match	Hypothetical Gene	No_Match	Hypothetical Gene	No_Match	No_Match	Hypothetical Gene	No_Match
S_ruber_randomG_0017_46_10	Cluster_1295	Specific	0.01	1980	0.0198	No_Match	Hypothetical Gene	No_Match	* asparagine synthase (glutamine-hydrolysing) [EC:6.3.5.4]	K01953	No_Match	Hypothetical Gene	No_Match
S_ruber_randomG_0034_3_26	Cluster_8760	Rare	0.03	678	0.0198	No_Match	Hypothetical Gene	No_Match	Hypothetical Gene	No_Match	No_Match	Hypothetical Gene	No_Match
S_ruber_randomG_0034_12_17	Cluster_3268	Specific	0.01	1290	0.0198	A0A1I5AXW8_9GAMM	AAA ATPase domain-containing protein	No_Match	uncharacterized protein	K06921	No_Match	Hypothetical Gene	No_Match
S_ruber_randomG_0056_12_26	Cluster_6905	Rare	0.03	867	0.0198	A0A0F9YDN2_9ZZZZ	Uncharacterized protein	No_Match	Hypothetical Gene	No_Match	No_Match	Hypothetical Gene	No_Match
S_ruber_randomG_0058_66_11	Cluster_6929	Specific	0.01	864	0.0198	A0A1F8RF12_9CHLR	Uncharacterized protein	No_Match	alpha-1,3-rhamnosyltransferase [EC:2.4.1.-]	K12988	No_Match	Hypothetical Gene	No_Match
S_ruber_randomG_0058_87_10	Cluster_10537	Specific	0.01	495	0.0198	A0A2T2TKT7_9BACT	Uncharacterized protein	No_Match	HTH-type transcriptional regulator, sugar sensing transcriptional regulator	K23356	No_Match	Hypothetical Gene	No_Match
S_ruber_randomG_0068_7_2	Cluster_148	Specific	0.01	4098	0.0198	A0A2T2SJ46_9BACT	Uncharacterized protein	No_Match	integrin alpha FG-GAP repeat containing protein 1	K17257	No_Match	Hypothetical Gene	No_Match
S_ruber_randomG_0068_7_15	Cluster_8919	Specific	0.01	663	0.0198	Q2RYJ7_SALRD	Nuclease, putative	No_Match	* micrococcal nuclease [EC:3.1.31.1]	K01174	CAN1_ORYSJ	Probable staphylococcal-like nuclease CAN1;	No_Match
S_ruber_randomG_0005_6_18	Cluster_11872	Rare	0.07	355.71	0.0197	No_Match	Hypothetical Gene	No_Match	Hypothetical Gene	No_Match	No_Match	Hypothetical Gene	No_Match
S_ruber_randomG_0011_62_7	Cluster_1198	Rare	0.07	2052	0.0197	A0A2P6C512_9BACT	Uncharacterized protein	No_Match	F-box protein 11	K10297	No_Match	Hypothetical Gene	No_Match
S_ruber_randomG_0021_5_9	Cluster_5459	Specific	0.01	1014	0.0197	A0A1I2K021_9FLAO	Carbamoyl-phosphate synthase large subunit	No_Match	carbamoyl-phosphate synthase large subunit [EC:6.3.5.5]	K01955	No_Match	Hypothetical Gene	No_Match
S_ruber_randomG_0041_42_11	Cluster_10656	Rare	0.02	483	0.0197	D5H754_SALRM	Putative transposase	No_Match	putative transposase	K07494	No_Match	Hypothetical Gene	No_Match
S_ruber_randomG_0050_7_16	Cluster_4784	Specific	0.01	1092	0.0197	A0A2H3P764_9BACT	UDP-N-acetylglucosamine 2-epimerase (Non-hydrolyzing)	No_Match	* UDP-N-acetylglucosamine 2-epimerase (non-hydrolysing) [EC:5.1.3.14]	K01791	WECB_METJA	UDP-N-acetylglucosamine 2-epimerase;	K01791
S_ruber_randomG_0055_6_25	Cluster_5729	Rare	0.02	987	0.0197	A0A2W4UJA4_9CYAN	Uncharacterized protein	No_Match	UDP-glucose:(glucosyl)LPS beta-1,3-glucosyltransferase [EC:2.4.1.-]	K12983	No_Match	Hypothetical Gene	No_Match
S_ruber_randomG_0066_5_36	Cluster_12080	Specific	0.01	354	0.0197	A0A3A6TNE1_9GAMM	SHOCT domain-containing protein	No_Match	glutamyl-tRNA(Gln) amidotransferase subunit F [EC:6.3.5.7]	K03865	No_Match	Hypothetical Gene	No_Match
S_ruber_randomG_0090_24_38	Cluster_7405	Specific	0.01	822	0.0197	No_Match	Hypothetical Gene	No_Match	HTH-type transcriptional regulator / antitoxin HipB	K15773	No_Match	Hypothetical Gene	No_Match
S_ruber_randomG_0094_111_12	Cluster_1500	Specific	0.01	1857	0.0197	No_Match	Hypothetical Gene	No_Match	DNA repair protein SbcC/Rad50	K03546	No_Match	Hypothetical Gene	No_Match
S_ruber_randomG_0002_5_46	Cluster_10030	Rare	0.02	555	0.0196	No_Match	Hypothetical Gene	No_Match	Hypothetical Gene	No_Match	No_Match	Hypothetical Gene	No_Match
S_ruber_randomG_0015_1_71	Cluster_3846	Rare	0.02	1206	0.0196	No_Match	Hypothetical Gene	No_Match	CRISPR-associated protein Csx16	K19145	No_Match	Hypothetical Gene	No_Match
S_ruber_randomG_0017_38_7	Cluster_6764	Specific	0.01	879	0.0196	A0A3B1A4H0_9ZZZZ	Glycosyl transferase, family 2	No_Match	GalNAc5-diNAcBac-PP-undecaprenol beta-1,3-glucosyltransferase [EC:2.4.1.293]	K17250	No_Match	Hypothetical Gene	No_Match
S_ruber_randomG_0021_39_17	Cluster_4644	Rare	0.06	1110	0.0196	A0A2A8D2H7_9BACT	Uncharacterized protein	No_Match	integrase/recombinase XerD	K04763	No_Match	Hypothetical Gene	No_Match
S_ruber_randomG_0038_37_18	Cluster_7759	Rare	0.02	780	0.0196	No_Match	Hypothetical Gene	No_Match	methionyl-tRNA formyltransferase [EC:2.1.2.9]	K00604	No_Match	Hypothetical Gene	No_Match
S_ruber_randomG_0040_34_14	Cluster_11404	Specific	0.01	414	0.0196	A0A2T2T2P1_9BACT	Uncharacterized protein	No_Match	Hypothetical Gene	No_Match	No_Match	Hypothetical Gene	No_Match
S_ruber_randomG_0045_16_19	Cluster_3853	Specific	0.01	1206	0.0196	No_Match	Hypothetical Gene	No_Match	Hypothetical Gene	No_Match	No_Match	Hypothetical Gene	No_Match
S_ruber_randomG_0046_56_29	Cluster_7816	Rare	0.02	774	0.0196	No_Match	Hypothetical Gene	No_Match	Hypothetical Gene	No_Match	No_Match	Hypothetical Gene	No_Match
S_ruber_randomG_0053_1_53	Cluster_3290	Specific	0.01	1287	0.0196	A0A328C549_9DELT	DNA repair exonuclease	No_Match	* DNA repair protein SbcD/Mre11	K03547	No_Match	Hypothetical Gene	No_Match
S_ruber_randomG_0019_3_63	Cluster_4215	Rare	0.02	1119	0.0195	No_Match	Hypothetical Gene	No_Match	lipooligosaccharide transport system permease protein	K09694	No_Match	Hypothetical Gene	No_Match
S_ruber_randomG_0032_9_20	Cluster_847	Rare	0.02	2436	0.0195	A0A2T2UUA2_9BACT	Uncharacterized protein	No_Match	* DNA primase [EC:2.7.7.101]	K02316	No_Match	Hypothetical Gene	No_Match
S_ruber_randomG_0033_37_21	Cluster_5803	Rare	0.03	981	0.0195	A0A497BSZ0_9CHLR	Uncharacterized protein	No_Match	UDP-glucose 4-epimerase [EC:5.1.3.2]	K01784	No_Match	Hypothetical Gene	No_Match
S_ruber_randomG_0092_57_16	Cluster_3482	Specific	0.01	1257	0.0195	A0A2P6C0V2_9BACT	Uncharacterized protein	No_Match	tyrosine-protein kinase Etk/Wzc [EC:2.7.10.-]	K16692	No_Match	Hypothetical Gene	No_Match
S_ruber_randomG_0009_4_4	Cluster_9051	Rare	0.04	651	0.0194	D5H4B5_SALRM	Putative nuclease	No_Match	* micrococcal nuclease [EC:3.1.31.1]	K01174	No_Match	Hypothetical Gene	No_Match
S_ruber_randomG_0009_20_11	Cluster_5347	Rare	0.09	1026	0.0194	No_Match	Hypothetical Gene	No_Match	integrase/recombinase XerD	K04763	No_Match	Hypothetical Gene	No_Match
S_ruber_randomG_0010_282_1	Cluster_5317	Rare	0.03	1029	0.0194	A0A2H3NHP0_9BACT	Uncharacterized protein	No_Match	* putative transposase	K07494	No_Match	Hypothetical Gene	No_Match
S_ruber_randomG_0019_6_16	Cluster_9009	Specific	0.01	654	0.0194	A0A2A8CUK7_9BACT	Uncharacterized protein	No_Match	CD89 antigen	K06513	No_Match	Hypothetical Gene	No_Match
S_ruber_randomG_0021_25_1	Cluster_7703	Specific	0.01	786	0.0194	A0A2P6C1K6_9BACT	Uncharacterized protein	No_Match	general secretion pathway protein L	K02461	No_Match	Hypothetical Gene	No_Match
S_ruber_randomG_0023_3_33	Cluster_2057	Specific	0.01	1611	0.0194	Q2S3K4_SALRD	Putative type i restriction enzyme hindviip m protein	K03427	* type I restriction enzyme M protein [EC:2.1.1.72]	K03427	No_Match	Hypothetical Gene	No_Match
S_ruber_randomG_0063_68_21	Cluster_4600	Specific	0.01	1116	0.0194	No_Match	Hypothetical Gene	No_Match	succinoglycan biosynthesis protein ExoO [EC:2.4.-.-]	K16555	No_Match	Hypothetical Gene	No_Match
S_ruber_randomG_0064_34_25	Cluster_4361	Specific	0.01	1143	0.0194	No_Match	Hypothetical Gene	No_Match	Hypothetical Gene	No_Match	No_Match	Hypothetical Gene	No_Match
S_ruber_randomG_0076_39_25	Cluster_12659	Specific	0.01	303	0.0194	A0A150YI47_9BACI	Uncharacterized protein	No_Match	putative resolvase	K07450	No_Match	Hypothetical Gene	No_Match
S_ruber_randomG_0098_2_115	Cluster_8117	Specific	0.01	747	0.0194	A0A3M0XQF6_9BACT	Phosphoadenosine phosphosulfate reductase	No_Match	* phosphoadenosine phosphosulfate reductase [EC:1.8.4.8 1.8.4.10]	K00390	CYSH_STRCO	Phosphoadenosine phosphosulfate reductase	K00390
S_ruber_randomG_0002_5_58	Cluster_11337	Rare	0.02	417	0.0193	No_Match	Hypothetical Gene	No_Match	RcsF protein	K06080	No_Match	Hypothetical Gene	No_Match
S_ruber_randomG_0004_116_7	Cluster_5454	Rare	0.06	1014	0.0193	A0A127ALL1_9DELT	Uncharacterized protein	No_Match	telomerase protein component 1	K11127	No_Match	Hypothetical Gene	No_Match
S_ruber_randomG_0007_3_12	Cluster_1437	Rare	0.04	1896	0.0193	No_Match	Hypothetical Gene	No_Match	* asparagine synthase (glutamine-hydrolysing) [EC:6.3.5.4]	K01953	No_Match	Hypothetical Gene	No_Match
S_ruber_randomG_0019_1_86	Cluster_5752	Rare	0.06	984	0.0193	D5H6I1_SALRM	UDP-glucuronate 5'-epimerase	No_Match	* UDP-glucuronate 4-epimerase [EC:5.1.3.6]	K08679	Y1055_METJA	Uncharacterized protein MJ1055;	K08679
S_ruber_randomG_0020_16_8	Cluster_10791	Rare	0.02	471	0.0193	A0A2T2TXA8_9BACT	Fibronectin type III domain-containing protein	No_Match	uncharacterized protein	K06882	APU_THEP3	Amylopullulanase;	No_Match
S_ruber_randomG_0028_9_16	Cluster_4495	Rare	0.02	1128	0.0193	A0A2E4HZT6_9BACT	Uncharacterized protein	No_Match	long-chain-fatty-acid---luciferin-component ligase [EC:6.2.1.19]	K06046	No_Match	Hypothetical Gene	No_Match
S_ruber_randomG_0048_3_42	Cluster_8722	Rare	0.02	681	0.0193	No_Match	Hypothetical Gene	No_Match	Hypothetical Gene	No_Match	No_Match	Hypothetical Gene	No_Match
S_ruber_randomG_0062_2_52	Cluster_9276	Specific	0.01	633	0.0193	No_Match	Hypothetical Gene	No_Match	Hypothetical Gene	No_Match	No_Match	Hypothetical Gene	No_Match
S_ruber_randomG_0012_42_21	Cluster_6338	Rare	0.03	924	0.0192	A0A3M1HSR4_9CHLR	Sulfotransferase	No_Match	chondroitin 6-sulfotransferase 3 [EC:2.8.2.17]	K01020	No_Match	Hypothetical Gene	No_Match
S_ruber_randomG_0019_1_70	Cluster_7224	Rare	0.03	818	0.0192	A0A2T2QZX7_9BACT	Uncharacterized protein	No_Match	[heparan sulfate]-glucosamine 3-sulfotransferase 5 [EC:2.8.2.23]	K08104	No_Match	Hypothetical Gene	No_Match
S_ruber_randomG_0019_3_85	Cluster_1821	Specific	0.01	1704	0.0192	A0A2H3NWQ3_9BACT	Uncharacterized protein	No_Match	molecular chaperone DnaK	K04043	DNAK_NATPD	Chaperone protein DnaK	K04043
S_ruber_randomG_0044_7_12	Cluster_1367	Rare	0.02	1941	0.0192	A0A2P6C5Z4_9BACT	Copper resistance protein CopA	No_Match	* multicopper oxidase [EC:1.16.3.1]	K22552	COPA_PSESM	Copper resistance protein A homolog;	No_Match
S_ruber_randomG_0048_36_18	Cluster_507	Rare	0.02	3015	0.0192	A0A0S4KNB2_9BACT	Type-1 restriction enzyme R protein	K01153	* type I restriction enzyme, R subunit [EC:3.1.21.3]	K01153	No_Match	Hypothetical Gene	No_Match
S_ruber_randomG_0049_3_33	Cluster_12523	Rare	0.02	312	0.0192	A0A2T2TV75_9BACT	Four helix bundle protein	No_Match	Hypothetical Gene	No_Match	No_Match	Hypothetical Gene	No_Match
S_ruber_randomG_0056_11_20	Cluster_9729	Rare	0.04	588	0.0192	A0A2H3P1C9_9BACT	Phosphoadenylyl-sulfate reductase (thioredoxin)	No_Match	phosphoadenosine phosphosulfate reductase [EC:1.8.4.8 1.8.4.10]	K00390	CYSH_STRCO	Phosphoadenosine phosphosulfate reductase	K00390
S_ruber_randomG_0058_8_27	Cluster_3272	Rare	0.02	1269	0.0192	No_Match	Hypothetical Gene	No_Match	Hypothetical Gene	No_Match	No_Match	Hypothetical Gene	No_Match
S_ruber_randomG_0061_49_1	Cluster_1678	Rare	0.03	1147.5	0.0192	No_Match	Hypothetical Gene	No_Match	carboxypeptidase D [EC:3.4.17.22]	K07752	No_Match	Hypothetical Gene	No_Match
S_ruber_randomG_0064_2_60	Cluster_4936	Specific	0.01	1074	0.0192	A0A1I4P754_ECTMO	Glycosyl transferase family 2	No_Match	glycosyltransferase EpsE [EC:2.4.-.-]	K19423	No_Match	Hypothetical Gene	No_Match
S_ruber_randomG_0066_5_37	Cluster_4815	Specific	0.01	1089	0.0192	No_Match	Hypothetical Gene	No_Match	Hypothetical Gene	No_Match	No_Match	Hypothetical Gene	No_Match
S_ruber_randomG_0011_47_20	Cluster_5880	Rare	0.02	972	0.0191	No_Match	Hypothetical Gene	No_Match	universal stress protein E	K14055	No_Match	Hypothetical Gene	No_Match
S_ruber_randomG_0084_4_23	Cluster_1283	Specific	0.01	1992	0.0191	A0A496Z170_9DELT	Uncharacterized protein	No_Match	metacaspase-1 [EC:3.4.22.-]	K22684	No_Match	Hypothetical Gene	No_Match
S_ruber_randomG_0007_6_10	Cluster_10705	Specific	0.01	477	0.019	No_Match	Hypothetical Gene	No_Match	Hypothetical Gene	No_Match	No_Match	Hypothetical Gene	No_Match
S_ruber_randomG_0007_81_11	Cluster_6492	Rare	0.02	909	0.019	No_Match	Hypothetical Gene	No_Match	Hypothetical Gene	No_Match	No_Match	Hypothetical Gene	No_Match
S_ruber_randomG_0010_1_31	Cluster_4550	Specific	0.01	1122	0.019	No_Match	Hypothetical Gene	No_Match	Hypothetical Gene	No_Match	No_Match	Hypothetical Gene	No_Match
S_ruber_randomG_0011_25_23	Cluster_3420	Rare	0.03	1266	0.019	Q2S169_SALRD	Uncharacterized protein	No_Match	acyl-CoA thioesterase I [EC:3.1.2.- 3.1.2.2 3.1.1.2 3.1.1.5]	K10804	No_Match	Hypothetical Gene	No_Match
S_ruber_randomG_0020_11_11	Cluster_10204	Rare	0.03	531	0.019	D5HC29_SALRM	Uncharacterized protein	No_Match	Hypothetical Gene	No_Match	No_Match	Hypothetical Gene	No_Match
S_ruber_randomG_0021_283_2	Cluster_11950	Specific	0.01	366	0.019	No_Match	Hypothetical Gene	No_Match	COMM domain containing 3	K22559	No_Match	Hypothetical Gene	No_Match
S_ruber_randomG_0029_34_9	Cluster_3695	Specific	0.01	1227	0.019	No_Match	Hypothetical Gene	No_Match	polysaccharide transporter, PST family	K03328	No_Match	Hypothetical Gene	No_Match
S_ruber_randomG_0046_3_55	Cluster_518	Rare	0.02	3000	0.019	A0A271J7Y1_9BACT	Uncharacterized protein	No_Match	* type III restriction enzyme [EC:3.1.21.5]	K01156	No_Match	Hypothetical Gene	No_Match
S_ruber_randomG_0083_11_18	Cluster_11854	Specific	0.01	375	0.019	No_Match	Hypothetical Gene	No_Match	Hypothetical Gene	No_Match	No_Match	Hypothetical Gene	No_Match
S_ruber_randomG_0084_7_29	Cluster_3043	Specific	0.01	1332	0.019	A0A2T2SCA7_9BACT	Mutator family transposase	No_Match	* putative transposase	K07493	No_Match	Hypothetical Gene	No_Match
S_ruber_randomG_0007_3_26	Cluster_1264	Rare	0.03	2007	0.0189	No_Match	Hypothetical Gene	No_Match	* asparagine synthase (glutamine-hydrolysing) [EC:6.3.5.4]	K01953	No_Match	Hypothetical Gene	No_Match
S_ruber_randomG_0009_20_9	Cluster_2238	Rare	0.09	1539	0.0189	No_Match	Hypothetical Gene	No_Match	Hypothetical Gene	No_Match	No_Match	Hypothetical Gene	No_Match
S_ruber_randomG_0018_98_12	Cluster_11165	Specific	0.01	435	0.0189	No_Match	Hypothetical Gene	No_Match	ETS-domain lacking	K20232	No_Match	Hypothetical Gene	No_Match
S_ruber_randomG_0068_57_8	Cluster_10514	Specific	0.01	498	0.0189	A0A2N0V8D5_9GAMM	Uncharacterized protein	No_Match	Hypothetical Gene	No_Match	No_Match	Hypothetical Gene	No_Match
S_ruber_randomG_0078_22_9	Cluster_6055	Specific	0.01	957	0.0189	A0A2R5FM44_NOSCO	Glycosyl transferase, group 1 family protein	No_Match	teichuronic acid biosynthesis glycosyltransferase TuaH [EC:2.4.-.-]	K16699	No_Match	Hypothetical Gene	No_Match
S_ruber_randomG_0090_117_3	Cluster_8993	Specific	0.01	657	0.0189	A0A2E7C4M1_9GAMM	FRG domain-containing protein	No_Match	Hypothetical Gene	No_Match	No_Match	Hypothetical Gene	No_Match
S_ruber_randomG_0007_25_1	Cluster_7700	Rare	0.02	676.5	0.0188	D5H4E6_SALRM	Uncharacterized protein	No_Match	Hypothetical Gene	No_Match	No_Match	Hypothetical Gene	No_Match
S_ruber_randomG_0007_81_7	Cluster_9979	Specific	0.01	561	0.0188	A0A2P6BYE1_9BACT	Mutator family transposase	No_Match	* putative transposase	K07493	No_Match	Hypothetical Gene	No_Match
S_ruber_randomG_0011_3_34	Cluster_9822	Rare	0.02	576	0.0188	D5H4F3_SALRM	Tyrosine recombinase xerD	K04763	integrase/recombinase XerD	K04763	XERD_YERPE	Tyrosine recombinase XerD	K04763
S_ruber_randomG_0011_41_21	Cluster_1156	Rare	0.02	2085	0.0188	No_Match	Hypothetical Gene	No_Match	uncharacterized protein	K06885	No_Match	Hypothetical Gene	No_Match
S_ruber_randomG_0017_38_5	Cluster_1789	Specific	0.01	1719	0.0188	A0A2T2S6V1_9BACT	ABC transporter ATP-binding protein	No_Match	ATP-binding cassette, subfamily B, bacterial MsbA [EC:3.6.3.-]	K11085	No_Match	Hypothetical Gene	No_Match
S_ruber_randomG_0018_103_8	Cluster_110	Rare	0.03	4332	0.0188	No_Match	Hypothetical Gene	No_Match	adenine-specific DNA-methyltransferase [EC:2.1.1.72]	K07317	No_Match	Hypothetical Gene	No_Match
S_ruber_randomG_0022_13_14	Cluster_6181	Specific	0.01	942	0.0188	No_Match	Hypothetical Gene	No_Match	signal recognition particle receptor subunit beta	K12272	No_Match	Hypothetical Gene	No_Match
S_ruber_randomG_0024_11_26	Cluster_3801	Rare	0.02	1212	0.0188	A0A2T2UTM2_9BACT	UDP-4-amino-4, 6-dideoxy-N-acetyl-beta-L-altrosamine transaminase	No_Match	perosamine synthetase [EC:2.6.1.102]	K13010	Y1066_METJA	Uncharacterized protein MJ1066;	No_Match
S_ruber_randomG_0032_178_3	Cluster_9986	Rare	0.07	454.71	0.0188	No_Match	Hypothetical Gene	No_Match	Na+-translocating ferredoxin:NAD+ oxidoreductase subunit G	K03612	No_Match	Hypothetical Gene	No_Match
S_ruber_randomG_0072_175_2	Cluster_11104	Rare	0.12	413.5	0.0188	No_Match	Hypothetical Gene	No_Match	Hypothetical Gene	No_Match	No_Match	Hypothetical Gene	No_Match
S_ruber_randomG_0075_17_38	Cluster_10476	Specific	0.01	501	0.0188	A0A2T2TV04_9BACT	DUF3368 domain-containing protein	No_Match	* uncharacterized protein	K07066	No_Match	Hypothetical Gene	No_Match
S_ruber_randomG_0001_58_27	Cluster_1627	Specific	0.01	1800	0.0187	A0A2P6C1V2_9BACT	ABC transporter ATP-binding protein	No_Match	ATP-binding cassette, subfamily B, bacterial MsbA [EC:3.6.3.-]	K11085	No_Match	Hypothetical Gene	No_Match
S_ruber_randomG_0025_3_55	Cluster_10793	Rare	0.03	471	0.0187	D5H577_SALRM	Putative sulfotransferase	No_Match	[heparan sulfate]-glucosamine 3-sulfotransferase 5 [EC:2.8.2.23]	K08104	No_Match	Hypothetical Gene	No_Match
S_ruber_randomG_0051_9_3	Cluster_4254	Rare	0.02	1158	0.0187	No_Match	Hypothetical Gene	No_Match	secreted effector protein PipB2	K15352	No_Match	Hypothetical Gene	No_Match
S_ruber_randomG_0053_1_2	Cluster_9020	Specific	0.01	654	0.0187	No_Match	Hypothetical Gene	No_Match	Hypothetical Gene	No_Match	No_Match	Hypothetical Gene	No_Match
S_ruber_randomG_0075_53_5	Cluster_1289	Rare	0.02	1986	0.0187	No_Match	Hypothetical Gene	No_Match	* CRISPR-associated endonuclease/helicase Cas3 [EC:3.1.-.- 3.6.4.-]	K07012	No_Match	Hypothetical Gene	No_Match
S_ruber_randomG_0092_117_11	Cluster_1925	Specific	0.01	1665	0.0187	No_Match	Hypothetical Gene	No_Match	Hypothetical Gene	No_Match	No_Match	Hypothetical Gene	No_Match
S_ruber_randomG_0092_149_2	Cluster_2837	Specific	0.01	1374	0.0187	A0A2A8D0G0_9BACT	Uncharacterized protein	No_Match	penicillin-binding protein activator	K07337	No_Match	Hypothetical Gene	No_Match
S_ruber_randomG_0099_2_39	Cluster_8669	Specific	0.01	687	0.0187	No_Match	Hypothetical Gene	No_Match	HTH-type transcriptional regulator / antitoxin MqsA	K13655	No_Match	Hypothetical Gene	No_Match
S_ruber_randomG_0012_28_1	Cluster_12595	Rare	0.02	306	0.0186	No_Match	Hypothetical Gene	No_Match	Hypothetical Gene	No_Match	No_Match	Hypothetical Gene	No_Match
S_ruber_randomG_0023_82_14	Cluster_9129	Rare	0.02	645	0.0186	D5H470_SALRM	Uncharacterized protein	No_Match	Hypothetical Gene	No_Match	No_Match	Hypothetical Gene	No_Match
S_ruber_randomG_0045_3_45	Cluster_3405	Rare	0.04	1242	0.0186	A0A0S3U8P2_9CYAN	Uncharacterized protein	No_Match	colanic acid biosynthesis glycosyl transferase WcaI	K03208	No_Match	Hypothetical Gene	No_Match
S_ruber_randomG_0056_2_30	Cluster_4056	Rare	0.03	1179	0.0186	No_Match	Hypothetical Gene	No_Match	lincosamide nucleotidyltransferase A/C/D/E	K19545	No_Match	Hypothetical Gene	No_Match
S_ruber_randomG_0069_4_42	Cluster_8886	Specific	0.01	666	0.0186	A0A2A8CU38_9BACT	Ribonuclease H	No_Match	* 3'-5' exonuclease	K07501	No_Match	Hypothetical Gene	No_Match
S_ruber_randomG_0069_14_20	Cluster_8337	Specific	0.01	723	0.0186	A0A2T2SDX8_9BACT	Uncharacterized protein	No_Match	chondroitin 4-sulfotransferase 11 [EC:2.8.2.5]	K01017	No_Match	Hypothetical Gene	No_Match
S_ruber_randomG_0082_1_58	Cluster_8419	Rare	0.02	714	0.0186	A0A1H3CHA1_9GAMM	N-acylneuraminate cytidylyltransferase	No_Match	N-acylneuraminate cytidylyltransferase [EC:2.7.7.43]	K00983	No_Match	Hypothetical Gene	No_Match
S_ruber_randomG_0090_5_25	Cluster_12047	Specific	0.01	357	0.0186	A0A251WIS3_9CYAN	Uncharacterized protein	No_Match	XRE family transcriptional regulator, master regulator for biofilm formation	K19449	CEBA_BACAM	BamHI control element;	No_Match
S_ruber_randomG_0005_1_25	Cluster_6264	Rare	0.02	930	0.0184	No_Match	Hypothetical Gene	No_Match	succinoglycan biosynthesis protein ExoM [EC:2.4.-.-]	K16556	No_Match	Hypothetical Gene	No_Match
S_ruber_randomG_0015_6_84	Cluster_8436	Specific	0.01	711	0.0184	D5H6F6_SALRM	Phage integrase family protein	No_Match	integrase/recombinase XerC	K03733	No_Match	Hypothetical Gene	No_Match
S_ruber_randomG_0024_11_46	Cluster_5757	Specific	0.01	984	0.0184	Q2S4V9_SALRD	NAD dependent epimerase/dehydratase family protein	No_Match	* UDP-glucuronate 4-epimerase [EC:5.1.3.6]	K08679	Y1055_METJA	Uncharacterized protein MJ1055;	K08679
S_ruber_randomG_0034_109_14	Cluster_8943	Specific	0.01	660	0.0184	A0A2T2TAE3_9BACT	Uncharacterized protein	No_Match	FAD-dependent urate hydroxylase [EC:1.14.13.113]	K16839	No_Match	Hypothetical Gene	No_Match
S_ruber_randomG_0047_4_19	Cluster_2104	Rare	0.02	1596	0.0184	A0A1E7IAA8_9DELT	Uncharacterized protein	No_Match	* uncharacterized protein	K06915	No_Match	Hypothetical Gene	No_Match
S_ruber_randomG_0050_7_20	Cluster_2576	Rare	0.02	1437	0.0184	A0A2T2UWH9_9BACT	UDP-N-acetyl-D-glucosamine dehydrogenase	No_Match	* UDP-N-acetyl-D-glucosamine dehydrogenase [EC:1.1.1.136]	K13015	UGND_PSEAE	UDP-N-acetyl-D-glucosamine 6-dehydrogenase	K13015
S_ruber_randomG_0064_2_40	Cluster_198	Specific	0.01	3807	0.0184	A0A3M1B9F4_9BACT	Uncharacterized protein	No_Match	Hypothetical Gene	No_Match	No_Match	Hypothetical Gene	No_Match
S_ruber_randomG_0083_11_12	Cluster_11078	Specific	0.01	444	0.0184	No_Match	Hypothetical Gene	No_Match	spore germination protein BA	K06291	No_Match	Hypothetical Gene	No_Match
S_ruber_randomG_0084_7_18	Cluster_7939	Specific	0.01	762	0.0184	No_Match	Hypothetical Gene	No_Match	[heparan sulfate]-glucosamine 3-sulfotransferase 5 [EC:2.8.2.23]	K08104	No_Match	Hypothetical Gene	No_Match
S_ruber_randomG_0095_5_4	Cluster_4260	Specific	0.01	1158	0.0184	D5H4B4_SALRM	DNA polymerase IV	No_Match	* DNA polymerase IV [EC:2.7.7.7]	K02346	DPO4_CLOP1	DNA polymerase IV	K02346
S_ruber_randomG_0007_3_55	Cluster_1541	Rare	0.04	1830	0.0183	A0A3M2FKI3_9BACT	ABC transporter ATP-binding protein	No_Match	ATP-binding cassette, subfamily B, bacterial MsbA [EC:3.6.3.-]	K11085	No_Match	Hypothetical Gene	No_Match
S_ruber_randomG_0010_36_8	Cluster_11159	Specific	0.01	435	0.0183	A0A2T2T0Q3_9BACT	IS200/IS605 family transposase	No_Match	* putative transposase	K07491	No_Match	Hypothetical Gene	No_Match
S_ruber_randomG_0019_125_5	Cluster_3610	Specific	0.01	1239	0.0183	A0A2P6C0V2_9BACT	Uncharacterized protein	No_Match	tyrosine-protein kinase Etk/Wzc [EC:2.7.10.-]	K16692	No_Match	Hypothetical Gene	No_Match
S_ruber_randomG_0041_96_10	Cluster_10504	Specific	0.01	498	0.0183	No_Match	Hypothetical Gene	No_Match	Hypothetical Gene	No_Match	No_Match	Hypothetical Gene	No_Match
S_ruber_randomG_0044_17_20	Cluster_6014	Rare	0.02	936	0.0183	A0A3A0A900_9CHLR	ATP-binding protein	No_Match	* ATP-dependent target DNA activator [EC:3.6.1.3]	K07132	ATBP_STAAU	Potential ATP-binding protein;	No_Match
S_ruber_randomG_0048_5_11	Cluster_1228	Specific	0.01	2031	0.0183	No_Match	Hypothetical Gene	No_Match	sec-independent protein translocase protein TatB	K03117	No_Match	Hypothetical Gene	No_Match
S_ruber_randomG_0048_5_45	Cluster_12074	Specific	0.01	354	0.0183	No_Match	Hypothetical Gene	No_Match	outer membrane protein assembly factor BamC	K07287	No_Match	Hypothetical Gene	No_Match
S_ruber_randomG_0068_98_8	Cluster_8281	Specific	0.01	729	0.0183	A0A2P6C4T4_9BACT	Xylose isomerase	No_Match	* hydroxypyruvate isomerase [EC:5.3.1.22]	K01816	No_Match	Hypothetical Gene	No_Match
S_ruber_randomG_0073_39_15	Cluster_999	Rare	0.02	1995	0.0183	A0A1I0LK26_MYXFU	ATP-dependent helicase Lhr and Lhr-like helicase	No_Match	* ATP-dependent helicase Lhr and Lhr-like helicase [EC:3.6.4.-]	K03724	No_Match	Hypothetical Gene	No_Match
S_ruber_randomG_0092_4_1	Cluster_2884	Specific	0.01	1365	0.0183	A0A2T2UBZ4_9PROT	Uncharacterized protein	No_Match	type VI secretion system protein ImpC	K11900	No_Match	Hypothetical Gene	No_Match
S_ruber_randomG_0020_2_46	Cluster_4141	Rare	0.04	1170	0.0182	D5H7W4_SALRM	Glycosyl transferase, group 1	No_Match	* colanic acid/amylovoran biosynthesis glycosyltransferase [EC:2.4.-.-]	K16703	No_Match	Hypothetical Gene	No_Match
S_ruber_randomG_0020_44_9	Cluster_9680	Rare	0.02	594	0.0182	D5H6I5_SALRM	Uncharacterized protein	No_Match	dTDP-4-amino-2,3,4,6-tetradeoxy-D-glucose N,N-dimethyltransferase [EC:2.1.1.324]	K13330	No_Match	Hypothetical Gene	No_Match
S_ruber_randomG_0053_24_39	Cluster_9216	Rare	0.03	639	0.0182	A0A2P6BVR5_9BACT	Uncharacterized protein	No_Match	chromosome partitioning protein	K03496	No_Match	Hypothetical Gene	No_Match
S_ruber_randomG_0070_95_15	Cluster_8645	Specific	0.01	690	0.0182	No_Match	Hypothetical Gene	No_Match	Hypothetical Gene	No_Match	No_Match	Hypothetical Gene	No_Match
S_ruber_randomG_0082_84_3	Cluster_1918	Specific	0.01	1671	0.0182	A0A2D9SXT5_9DELT	Type I restriction endonuclease subunit S	No_Match	* type I restriction enzyme, S subunit [EC:3.1.21.3]	K01154	No_Match	Hypothetical Gene	No_Match
S_ruber_randomG_0084_4_14	Cluster_9861	Specific	0.01	576	0.0182	Q2RYL2_SALRD	Site-specific recombinase, phage integrase family, truncation	K04763	integrase/recombinase XerD	K04763	XERD_YERPE	Tyrosine recombinase XerD	K04763
S_ruber_randomG_0099_6_73	Cluster_12051	Specific	0.01	357	0.0182	No_Match	Hypothetical Gene	No_Match	Hypothetical Gene	No_Match	No_Match	Hypothetical Gene	No_Match
S_ruber_randomG_0007_25_20	Cluster_6070	Rare	0.03	954	0.0181	Q2RYK9_SALRD	Uncharacterized protein	No_Match	negative regulator of flagellin synthesis FlgM	K02398	No_Match	Hypothetical Gene	No_Match
S_ruber_randomG_0008_9_2	Cluster_3657	Rare	0.02	1233	0.0181	No_Match	Hypothetical Gene	No_Match	DNA repair protein RAD50 [EC:3.6.-.-]	K10866	No_Match	Hypothetical Gene	No_Match
S_ruber_randomG_0028_9_3	Cluster_8660	Rare	0.02	687	0.0181	No_Match	Hypothetical Gene	No_Match	Hypothetical Gene	No_Match	No_Match	Hypothetical Gene	No_Match
S_ruber_randomG_0032_9_18	Cluster_7705	Rare	0.02	786	0.0181	No_Match	Hypothetical Gene	No_Match	chromosome partitioning protein	K03496	No_Match	Hypothetical Gene	No_Match
S_ruber_randomG_0048_3_45	Cluster_4357	Rare	0.02	1143	0.0181	No_Match	Hypothetical Gene	No_Match	non-lysosomal glucosylceramidase [EC:3.2.1.45]	K17108	No_Match	Hypothetical Gene	No_Match
S_ruber_randomG_0048_45_1	Cluster_9174	Specific	0.01	642	0.0181	D5H4B5_SALRM	Putative nuclease	No_Match	* micrococcal nuclease [EC:3.1.31.1]	K01174	No_Match	Hypothetical Gene	No_Match
S_ruber_randomG_0050_2_11	Cluster_1613	Specific	0.01	1803	0.0181	Q2S4Z0_SALRD	ABC transporter, multidrug efflux family	K06148	ATP-binding cassette, subfamily B, bacterial MsbA [EC:3.6.3.-]	K11085	No_Match	Hypothetical Gene	No_Match
S_ruber_randomG_0056_11_16	Cluster_5170	Rare	0.04	1047	0.0181	No_Match	Hypothetical Gene	No_Match	L-malate glycosyltransferase [EC:2.4.1.-]	K00754	No_Match	Hypothetical Gene	No_Match
S_ruber_randomG_0069_4_15	Cluster_3366	Specific	0.01	1275	0.0181	A0A2P6BVR3_9BACT	Uncharacterized protein	No_Match	integrase/recombinase XerD	K04763	No_Match	Hypothetical Gene	No_Match
S_ruber_randomG_0077_6_7	Cluster_1863	Specific	0.01	1689	0.0181	A0A2A8CTH1_9BACT	Uncharacterized protein	No_Match	multidrug/microcin transport system ATP-binding/permease protein	K06159	No_Match	Hypothetical Gene	No_Match
S_ruber_randomG_0099_23_25	Cluster_2946	Specific	0.01	1353	0.0181	Q2RYL8_SALRD	Cellulose 1,4-beta-cellobiosidase-like protein	No_Match	uncharacterized protein	K06882	No_Match	Hypothetical Gene	No_Match
S_ruber_randomG_0003_147_6	Cluster_9810	Rare	0.02	576	0.018	Q2RYL2_SALRD	Site-specific recombinase, phage integrase family, truncation	K04763	integrase/recombinase XerD	K04763	No_Match	Hypothetical Gene	No_Match
S_ruber_randomG_0005_1_17	Cluster_7677	Rare	0.02	789	0.018	A0A1M4ZQA1_9BACT	Uncharacterized protein	No_Match	omega-hydroxy-beta-dihydromenaquinone-9 sulfotransferase [EC:2.8.2.-]	K22905	No_Match	Hypothetical Gene	No_Match
S_ruber_randomG_0009_11_14	Cluster_4348	Specific	0.01	1143	0.018	A0A1J5JAA6_9PROT	Uncharacterized protein	No_Match	L-malate glycosyltransferase [EC:2.4.1.-]	K00754	No_Match	Hypothetical Gene	No_Match
S_ruber_randomG_0011_4_20	Cluster_8379	Rare	0.02	717	0.018	No_Match	Hypothetical Gene	No_Match	HTH-type transcriptional regulator / antitoxin HipB	K15773	No_Match	Hypothetical Gene	No_Match
S_ruber_randomG_0015_3_11	Cluster_2665	Rare	0.02	1413	0.018	K9RJE7_9CYAN	Restriction endonuclease S subunit	No_Match	* type I restriction enzyme, S subunit [EC:3.1.21.3]	K01154	No_Match	Hypothetical Gene	No_Match
S_ruber_randomG_0026_57_5	Cluster_3325	Rare	0.02	1281	0.018	A0A2T2UWL1_9BACT	Chain-length determining protein	No_Match	tyrosine-protein kinase Etk/Wzc [EC:2.7.10.-]	K16692	No_Match	Hypothetical Gene	No_Match
S_ruber_randomG_0046_56_15	Cluster_8524	Specific	0.01	702	0.018	No_Match	Hypothetical Gene	No_Match	release factor H-coupled RctB family protein	K18148	No_Match	Hypothetical Gene	No_Match
S_ruber_randomG_0050_3_38	Cluster_1180	Rare	0.03	2067	0.018	No_Match	Hypothetical Gene	No_Match	microcin C transport system ATP-binding protein	K13896	No_Match	Hypothetical Gene	No_Match
S_ruber_randomG_0063_27_14	Cluster_5991	Specific	0.01	963	0.018	No_Match	Hypothetical Gene	No_Match	Hypothetical Gene	No_Match	No_Match	Hypothetical Gene	No_Match
S_ruber_randomG_0070_1_95	Cluster_2815	Rare	0.02	1321.5	0.018	No_Match	Hypothetical Gene	No_Match	putative inorganic carbon (hco3(-)) transporter	K18814	No_Match	Hypothetical Gene	No_Match
S_ruber_randomG_0078_41_26	Cluster_3624	Specific	0.01	1239	0.018	A0A2P6C0V2_9BACT	Uncharacterized protein	No_Match	tyrosine-protein kinase Etk/Wzc [EC:2.7.10.-]	K16692	No_Match	Hypothetical Gene	No_Match
S_ruber_randomG_0098_2_94	Cluster_7203	Specific	0.01	840	0.018	D5H6Q4_SALRM	Bacterial sugar transferase	No_Match	UDP-GalNAc:undecaprenyl-phosphate GalNAc-1-phosphate transferase [EC:2.7.8.40]	K21303	No_Match	Hypothetical Gene	No_Match
S_ruber_randomG_0005_136_5	Cluster_11823	Rare	0.12	375	0.0179	A0A2H0JVT2_9BACT	Uncharacterized protein	No_Match	Hypothetical Gene	No_Match	No_Match	Hypothetical Gene	No_Match
S_ruber_randomG_0006_18_10	Cluster_4921	Rare	0.03	1074	0.0179	A0A1X7CDY9_PARCY	Uncharacterized protein	No_Match	sulfate/thiosulfate transport system substrate-binding protein	K23163	No_Match	Hypothetical Gene	No_Match
S_ruber_randomG_0008_124_5	Cluster_2463	Rare	0.02	1470	0.0179	D5H4A2_SALRM	Uncharacterized protein	No_Match	molecular chaperone HtpG	K04079	No_Match	Hypothetical Gene	No_Match
S_ruber_randomG_0012_60_11	Cluster_1485	Specific	0.01	1863	0.0179	No_Match	Hypothetical Gene	No_Match	Hypothetical Gene	No_Match	No_Match	Hypothetical Gene	No_Match
S_ruber_randomG_0019_1_71	Cluster_5294	Rare	0.03	1032	0.0179	A0A1G7U4M4_9SPHI	Glycosyltransferase involved in cell wall bisynthesis	No_Match	alpha-1,6-mannosyltransferase [EC:2.4.1.-]	K14335	No_Match	Hypothetical Gene	No_Match
S_ruber_randomG_0032_2_8	Cluster_297	Rare	0.04	3366	0.0179	A0A3N5KX83_9BACT	GTP-binding protein	No_Match	leucine-rich repeat kinase 2 [EC:2.7.11.1]	K08844	No_Match	Hypothetical Gene	No_Match
S_ruber_randomG_0048_36_9	Cluster_4574	Rare	0.02	1119	0.0179	A0A2P6BXK3_9BACT	Uncharacterized protein	No_Match	integrase/recombinase XerD	K04763	No_Match	Hypothetical Gene	No_Match
S_ruber_randomG_0050_2_28	Cluster_8691	Specific	0.01	684	0.0179	A0A1H5UR43_9EURY	Spore coat polysaccharide biosynthesis protein SpsF	No_Match	* spore coat polysaccharide biosynthesis protein SpsF	K07257	No_Match	Hypothetical Gene	No_Match
S_ruber_randomG_0055_1_20	Cluster_9178	Specific	0.01	642	0.0179	A0A2H3P5L7_9BACT	Repressor LexA	No_Match	* repressor LexA [EC:3.4.21.88]	K01356	No_Match	Hypothetical Gene	No_Match
S_ruber_randomG_0063_70_16	Cluster_8915	Rare	0.04	624.75	0.0179	A0A2P6C3E4_9BACT	Uncharacterized protein	No_Match	tachykinin receptor 2	K04223	No_Match	Hypothetical Gene	No_Match
S_ruber_randomG_0064_122_6	Cluster_834	Specific	0.01	2463	0.0179	A0A142VCX3_9CHLR	DEAD-like helicase	No_Match	ATP-dependent DNA helicase DinG [EC:3.6.4.12]	K03722	No_Match	Hypothetical Gene	No_Match
S_ruber_randomG_0069_4_40	Cluster_5930	Specific	0.01	969	0.0179	No_Match	Hypothetical Gene	No_Match	Hypothetical Gene	No_Match	No_Match	Hypothetical Gene	No_Match
S_ruber_randomG_0086_56_6	Cluster_7667	Specific	0.01	792	0.0179	No_Match	Hypothetical Gene	No_Match	HTH-type transcriptional regulator / antitoxin HigA	K18831	No_Match	Hypothetical Gene	No_Match
S_ruber_randomG_0090_6_10	Cluster_1993	Specific	0.01	1635	0.0179	A0A2T2SFK1_9BACT	Group II intron reverse transcriptase/maturase	No_Match	* RNA-directed DNA polymerase [EC:2.7.7.49]	K00986	No_Match	Hypothetical Gene	No_Match
S_ruber_randomG_0092_40_16	Cluster_4279	Specific	0.01	1155	0.0179	No_Match	Hypothetical Gene	No_Match	Hypothetical Gene	No_Match	No_Match	Hypothetical Gene	No_Match
S_ruber_randomG_0001_59_14	Cluster_11421	Rare	0.02	411	0.0178	No_Match	Hypothetical Gene	No_Match	Hypothetical Gene	No_Match	No_Match	Hypothetical Gene	No_Match
S_ruber_randomG_0002_54_9	Cluster_12589	Rare	0.03	306	0.0178	No_Match	Hypothetical Gene	No_Match	Hypothetical Gene	No_Match	No_Match	Hypothetical Gene	No_Match
S_ruber_randomG_0017_55_12	Cluster_2951	Rare	0.02	1350	0.0178	Q2RZJ1_SALRD	Uncharacterized protein	No_Match	pilus assembly protein HofN	K12289	No_Match	Hypothetical Gene	No_Match
S_ruber_randomG_0019_1_76	Cluster_1997	Rare	0.03	1629	0.0178	No_Match	Hypothetical Gene	No_Match	ubiquitin-like modifier-activating enzyme 5	K12164	No_Match	Hypothetical Gene	No_Match
S_ruber_randomG_0029_34_13	Cluster_3802	Specific	0.01	1212	0.0178	A0A2P6C1R2_9BACT	Uncharacterized protein	No_Match	L-malate glycosyltransferase [EC:2.4.1.-]	K00754	No_Match	Hypothetical Gene	No_Match
S_ruber_randomG_0046_2_40	Cluster_12607	Specific	0.01	306	0.0178	No_Match	Hypothetical Gene	No_Match	Hypothetical Gene	No_Match	No_Match	Hypothetical Gene	No_Match
S_ruber_randomG_0054_20_19	Cluster_9021	Specific	0.01	654	0.0178	A0A2H3NQ84_9BACT	Mercury transporter MerT	No_Match	* mercuric ion transport protein	K08363	No_Match	Hypothetical Gene	No_Match
S_ruber_randomG_0056_2_49	Cluster_7232	Rare	0.03	837	0.0178	A0A3R9M7C3_9BACT	Class I SAM-dependent methyltransferase	No_Match	catechol O-methyltransferase [EC:2.1.1.6]	K00545	No_Match	Hypothetical Gene	No_Match
S_ruber_randomG_0001_2_26	Cluster_12448	Specific	0.01	315	0.0177	A0A1M6X5R2_9BACT	Purine-binding chemotaxis protein CheW	No_Match	purine-binding chemotaxis protein CheW	K03408	No_Match	Hypothetical Gene	No_Match
S_ruber_randomG_0002_54_5	Cluster_5743	Rare	0.03	984	0.0177	Q2S4V9_SALRD	NAD dependent epimerase/dehydratase family protein	No_Match	* UDP-glucuronate 4-epimerase [EC:5.1.3.6]	K08679	Y1055_METJA	Uncharacterized protein MJ1055;	K08679
S_ruber_randomG_0004_37_12	Cluster_8569	Rare	0.03	696	0.0177	No_Match	Hypothetical Gene	No_Match	phosphopantothenate---cysteine ligase (CTP) [EC:6.3.2.5]	K21977	No_Match	Hypothetical Gene	No_Match
S_ruber_randomG_0004_67_12	Cluster_4517	Rare	0.04	1125	0.0177	A0A1G0MEW9_9DELT	Uncharacterized protein	No_Match	phosphatidyl-myo-inositol dimannoside synthase [EC:2.4.1.346]	K13668	No_Match	Hypothetical Gene	No_Match
S_ruber_randomG_0019_3_66	Cluster_1524	Rare	0.02	1837.5	0.0177	No_Match	Hypothetical Gene	No_Match	response regulator aspartate phosphatase E [EC:3.1.-.-]	K06363	No_Match	Hypothetical Gene	No_Match
S_ruber_randomG_0023_14_16	Cluster_10406	Specific	0.01	510	0.0177	A0A2T2SFM4_9BACT	Uncharacterized protein	No_Match	* transposase	K07488	No_Match	Hypothetical Gene	No_Match
S_ruber_randomG_0046_62_5	Cluster_10287	Specific	0.01	522	0.0177	S0FYX8_9DELT	Uncharacterized protein	No_Match	N-glycosylase/DNA lyase [EC:3.2.2.- 4.2.99.18]	K03653	No_Match	Hypothetical Gene	No_Match
S_ruber_randomG_0050_7_13	Cluster_3105	Specific	0.01	1317	0.0177	A0A1V0DHK7_9BACT	Uncharacterized protein	No_Match	heparan-sulfate lyase [EC:4.2.2.8]	K19052	No_Match	Hypothetical Gene	No_Match
S_ruber_randomG_0075_36_22	Cluster_794	Specific	0.01	2514	0.0177	A0A271IWV5_9BACT	Glycoside hydrolase	No_Match	Hypothetical Gene	No_Match	No_Match	Hypothetical Gene	No_Match
S_ruber_randomG_0082_1_98	Cluster_10766	Specific	0.01	474	0.0177	D5H4G6_SALRM	Transposase	No_Match	putative transposase	K07494	Y4PE_SINFN	Uncharacterized protein y4pE/y4sA;	No_Match
S_ruber_randomG_0090_24_26	Cluster_10544	Rare	0.02	445.5	0.0177	A0A2T2SJ24_9BACT	Uncharacterized protein	No_Match	Hypothetical Gene	No_Match	No_Match	Hypothetical Gene	No_Match
S_ruber_randomG_0090_64_5	Cluster_5057	Specific	0.01	1059	0.0177	A0A1Z4NQ78_9CYAN	NAD-dependent epimerase/dehydratase	No_Match	* CDP-paratose 2-epimerase [EC:5.1.3.10]	K12454	No_Match	Hypothetical Gene	No_Match
S_ruber_randomG_0011_48_17	Cluster_6006	Rare	0.02	960	0.0176	A0A2T2QYH5_9BACT	Uncharacterized protein	No_Match	heptose III glucuronosyltransferase [EC:2.4.1.-]	K19354	No_Match	Hypothetical Gene	No_Match
S_ruber_randomG_0017_38_9	Cluster_6076	Specific	0.01	954	0.0176	A0A1S8ATD2_9EURY	Threonine ammonia-lyase	No_Match	* threonine dehydratase [EC:4.3.1.19]	K01754	No_Match	Hypothetical Gene	No_Match
S_ruber_randomG_0017_46_15	Cluster_974	Specific	0.01	2277	0.0176	No_Match	Hypothetical Gene	No_Match	Hypothetical Gene	No_Match	No_Match	Hypothetical Gene	No_Match
S_ruber_randomG_0021_294_3	Cluster_9207	Specific	0.01	639	0.0176	A0A2P6C0X8_9BACT	Uncharacterized protein	No_Match	acetyltransferase EpsM [EC:2.3.1.-]	K19429	No_Match	Hypothetical Gene	No_Match
S_ruber_randomG_0028_9_21	Cluster_5599	Rare	0.02	999	0.0176	D5H6G0_SALRM	UDP-glucose 4-epimerase	No_Match	NDP-hexose 4,6-dehydratase	K21211	No_Match	Hypothetical Gene	No_Match
S_ruber_randomG_0048_5_23	Cluster_4474	Rare	0.02	1128	0.0176	No_Match	Hypothetical Gene	No_Match	Delta3-Delta2-enoyl-CoA isomerase [EC:5.3.3.8]	K07517	No_Match	Hypothetical Gene	No_Match
S_ruber_randomG_0048_45_22	Cluster_11957	Specific	0.01	366	0.0176	No_Match	Hypothetical Gene	No_Match	Hypothetical Gene	No_Match	No_Match	Hypothetical Gene	No_Match
S_ruber_randomG_0053_1_49	Cluster_1055	Specific	0.01	2181	0.0176	A0A1H6AQT6_9EURY	PglZ domain-containing protein	No_Match	Hypothetical Gene	No_Match	No_Match	Hypothetical Gene	No_Match
S_ruber_randomG_0066_5_39	Cluster_5012	Specific	0.01	1065	0.0176	No_Match	Hypothetical Gene	No_Match	Hypothetical Gene	No_Match	No_Match	Hypothetical Gene	No_Match
S_ruber_randomG_0094_95_17	Cluster_12621	Specific	0.01	306	0.0176	A0A2T2STV0_9BACT	Uncharacterized protein	No_Match	Hypothetical Gene	No_Match	No_Match	Hypothetical Gene	No_Match
S_ruber_randomG_0005_7_43	Cluster_2862	Rare	0.03	1368	0.0175	D5H4A8_SALRM	Uncharacterized protein	No_Match	ArsR family transcriptional regulator, arsenate/arsenite/antimonite-responsive transcriptional repressor	K03892	No_Match	Hypothetical Gene	No_Match
S_ruber_randomG_0006_63_8	Cluster_10051	Rare	0.06	552	0.0175	A0A2T2TXA3_9BACT	Uncharacterized protein	No_Match	RcsF protein	K06080	No_Match	Hypothetical Gene	No_Match
S_ruber_randomG_0007_89_12	Cluster_4166	Rare	0.03	1165	0.0175	D5H582_SALRM	Glycosyl transferase, group 1	No_Match	glycogen synthase [EC:2.4.1.11]	K16150	No_Match	Hypothetical Gene	No_Match
S_ruber_randomG_0007_117_9	Cluster_5129	Rare	0.02	1050	0.0175	A0A0P7W3D9_9BACT	Polyhydroxybutyrate depolymerase LpqC	No_Match	* polyhydroxybutyrate depolymerase	K03932	No_Match	Hypothetical Gene	No_Match
S_ruber_randomG_0012_102_12	Cluster_1270	Rare	0.02	2001	0.0175	No_Match	Hypothetical Gene	No_Match	chromosome segregation protein	K03529	No_Match	Hypothetical Gene	No_Match
S_ruber_randomG_0017_46_17	Cluster_4751	Specific	0.01	1095	0.0175	A0A1H0Q8K3_9RHIZ	Glycosyltransferase involved in cell wall bisynthesis	No_Match	UDP-glucose:(heptosyl)LPS alpha-1,3-glucosyltransferase [EC:2.4.1.-]	K02844	No_Match	Hypothetical Gene	No_Match
S_ruber_randomG_0017_250_2	Cluster_1252	Specific	0.01	2019	0.0175	No_Match	Hypothetical Gene	No_Match	alpha-1,6-mannosyltransferase [EC:2.4.1.-]	K14335	No_Match	Hypothetical Gene	No_Match
S_ruber_randomG_0021_8_36	Cluster_7702	Specific	0.01	786	0.0175	A0A2T2T995_9BACT	Uncharacterized protein	No_Match	Hypothetical Gene	No_Match	No_Match	Hypothetical Gene	No_Match
S_ruber_randomG_0026_126_3	Cluster_2181	Specific	0.01	1566	0.0175	No_Match	Hypothetical Gene	No_Match	uncharacterized protein	K06921	No_Match	Hypothetical Gene	No_Match
S_ruber_randomG_0074_52_14	Cluster_10867	Specific	0.01	465	0.0175	Q2S4Z3_SALRD	Phage integrase family protein	No_Match	integrase/recombinase XerC	K03733	No_Match	Hypothetical Gene	No_Match
S_ruber_randomG_0092_6_4	Cluster_1888	Specific	0.01	1680	0.0175	No_Match	Hypothetical Gene	No_Match	* type I restriction enzyme, S subunit [EC:3.1.21.3]	K01154	No_Match	Hypothetical Gene	No_Match
S_ruber_randomG_0094_53_10	Cluster_6754	Specific	0.01	882	0.0175	A0A2T2U549_9BACT	Uncharacterized protein	No_Match	omega-hydroxy-beta-dihydromenaquinone-9 sulfotransferase [EC:2.8.2.-]	K22905	No_Match	Hypothetical Gene	No_Match
S_ruber_randomG_0001_58_35	Cluster_3486	Rare	0.04	1254	0.0174	A0A1J5JAA6_9PROT	Uncharacterized protein	No_Match	glycogen synthase [EC:2.4.1.11]	K16150	No_Match	Hypothetical Gene	No_Match
S_ruber_randomG_0004_67_14	Cluster_1693	Rare	0.04	1683	0.0174	A0A2E2SDT1_9GAMM	Asparagine synthase (Glutamine-hydrolyzing)	No_Match	* asparagine synthase (glutamine-hydrolysing) [EC:6.3.5.4]	K01953	No_Match	Hypothetical Gene	No_Match
S_ruber_randomG_0009_11_23	Cluster_3630	Specific	0.01	1236	0.0174	A0A2S5CMQ2_9GAMM	Colanic acid biosynthesis glycosyltransferase WcaL	No_Match	UDP-glucose:(heptosyl)LPS alpha-1,3-glucosyltransferase [EC:2.4.1.-]	K02844	No_Match	Hypothetical Gene	No_Match
S_ruber_randomG_0011_4_31	Cluster_8160	Rare	0.02	741	0.0174	No_Match	Hypothetical Gene	No_Match	TetR/AcrR family transcriptional regulator	K09017	No_Match	Hypothetical Gene	No_Match
S_ruber_randomG_0024_11_39	Cluster_11881	Specific	0.01	372	0.0174	No_Match	Hypothetical Gene	No_Match	Hypothetical Gene	No_Match	No_Match	Hypothetical Gene	No_Match
S_ruber_randomG_0028_9_9	Cluster_5664	Rare	0.03	993	0.0174	A0A2N2DJ10_9FIRM	Formyl transferase	No_Match	methionyl-tRNA formyltransferase [EC:2.1.2.9]	K00604	No_Match	Hypothetical Gene	No_Match
S_ruber_randomG_0055_1_15	Cluster_2674	Specific	0.01	1413	0.0174	A0A2T2U3U0_9BACT	Deoxyribodipyrimidine photo-lyase	No_Match	* deoxyribodipyrimidine photo-lyase [EC:4.1.99.3]	K01669	No_Match	Hypothetical Gene	No_Match
S_ruber_randomG_0077_6_6	Cluster_12146	Specific	0.01	348	0.0174	A0A2A8CUB0_9BACT	Uncharacterized protein	No_Match	putative resolvase	K07450	No_Match	Hypothetical Gene	No_Match
S_ruber_randomG_0092_3_20	Cluster_2746	Rare	0.02	1366.5	0.0174	A0A356EMD8_9PLAN	Sulfatase	No_Match	uncharacterized sulfatase [EC:3.1.6.-]	K01138	No_Match	Hypothetical Gene	No_Match
S_ruber_randomG_0095_18_20	Cluster_7713	Rare	0.03	580	0.0174	D5H6F6_SALRM	Phage integrase family protein	No_Match	integrase/recombinase XerD	K04763	No_Match	Hypothetical Gene	No_Match
S_ruber_randomG_0099_2_21	Cluster_2613	Specific	0.01	1428	0.0174	No_Match	Hypothetical Gene	No_Match	antitoxin ParD1/3/4	K07746	No_Match	Hypothetical Gene	No_Match
S_ruber_randomG_0011_41_20	Cluster_6978	Rare	0.02	858	0.0173	Q2S2B9_SALRD	Uncharacterized protein	No_Match	excinuclease Cho [EC:3.1.25.-]	K05984	No_Match	Hypothetical Gene	No_Match
S_ruber_randomG_0019_58_8	Cluster_1114	Rare	0.02	2127	0.0173	No_Match	Hypothetical Gene	No_Match	* putative transposase	K07497	No_Match	Hypothetical Gene	No_Match
S_ruber_randomG_0031_4_42	Cluster_6922	Rare	0.05	615.6	0.0173	No_Match	Hypothetical Gene	No_Match	protein-tyrosine sulfotransferase [EC:2.8.2.20]	K22218	No_Match	Hypothetical Gene	No_Match
S_ruber_randomG_0035_50_13	Cluster_8793	Rare	0.02	675	0.0173	D5H4A6_SALRM	Plasmid partition protein ParA	K03496	chromosome partitioning protein	K03496	No_Match	Hypothetical Gene	No_Match
S_ruber_randomG_0068_2_40	Cluster_3478	Specific	0.01	1257	0.0173	A0A2Z5PH31_METMI	Type I restriction-modification system S subunit	No_Match	* type I restriction enzyme, S subunit [EC:3.1.21.3]	K01154	No_Match	Hypothetical Gene	No_Match
S_ruber_randomG_0072_77_10	Cluster_10083	Specific	0.01	549	0.0173	No_Match	Hypothetical Gene	No_Match	Hypothetical Gene	No_Match	No_Match	Hypothetical Gene	No_Match
S_ruber_randomG_0077_6_22	Cluster_12575	Specific	0.01	309	0.0173	No_Match	Hypothetical Gene	No_Match	Hypothetical Gene	No_Match	No_Match	Hypothetical Gene	No_Match
S_ruber_randomG_0001_59_17	Cluster_1061	Rare	0.02	2175	0.0172	No_Match	Hypothetical Gene	No_Match	Hypothetical Gene	No_Match	No_Match	Hypothetical Gene	No_Match
S_ruber_randomG_0007_89_10	Cluster_740	Specific	0.01	2589	0.0172	No_Match	Hypothetical Gene	No_Match	Hypothetical Gene	No_Match	No_Match	Hypothetical Gene	No_Match
S_ruber_randomG_0007_102_8	Cluster_8934	Specific	0.01	660	0.0172	No_Match	Hypothetical Gene	No_Match	Hypothetical Gene	No_Match	No_Match	Hypothetical Gene	No_Match
S_ruber_randomG_0009_139_4	Cluster_8089	Rare	0.03	747	0.0172	A0A1F2RRU4_9BACT	Uncharacterized protein	No_Match	Hypothetical Gene	No_Match	No_Match	Hypothetical Gene	No_Match
S_ruber_randomG_0012_60_13	Cluster_10097	Specific	0.01	546	0.0172	No_Match	Hypothetical Gene	No_Match	Hypothetical Gene	No_Match	No_Match	Hypothetical Gene	No_Match
S_ruber_randomG_0019_1_59	Cluster_4072	Rare	0.02	1176	0.0172	A0A2T2UTP2_9BACT	Glycosyltransferase	No_Match	glycogen synthase [EC:2.4.1.11]	K16150	No_Match	Hypothetical Gene	No_Match
S_ruber_randomG_0021_12_11	Cluster_1923	Specific	0.01	1665	0.0172	A0A3M1T8B2_9CYAN	HAD-IB family hydrolase	No_Match	* phosphatidylglycerophosphatase C [EC:3.1.3.27]	K18697	No_Match	Hypothetical Gene	No_Match
S_ruber_randomG_0021_39_20	Cluster_2966	Rare	0.02	1347	0.0172	No_Match	Hypothetical Gene	No_Match	CRISPR-associated endonuclease Csn1 [EC:3.1.-.-]	K09952	No_Match	Hypothetical Gene	No_Match
S_ruber_randomG_0022_9_7	Cluster_4553	Rare	0.05	1122	0.0172	A0A150P1Q8_SORCE	Uncharacterized protein	No_Match	* DNA repair protein SbcD/Mre11	K03547	No_Match	Hypothetical Gene	No_Match
S_ruber_randomG_0033_37_12	Cluster_4647	Specific	0.01	1110	0.0172	L9X234_9EURY	Putative glycosyltransferase	No_Match	L-malate glycosyltransferase [EC:2.4.1.-]	K00754	No_Match	Hypothetical Gene	No_Match
S_ruber_randomG_0040_6_44	Cluster_6110	Specific	0.01	951	0.0172	Q2RYK9_SALRD	Uncharacterized protein	No_Match	Hypothetical Gene	No_Match	No_Match	Hypothetical Gene	No_Match
S_ruber_randomG_0048_5_30	Cluster_10166	Specific	0.01	537	0.0172	No_Match	Hypothetical Gene	No_Match	micrococcal nuclease [EC:3.1.31.1]	K01174	No_Match	Hypothetical Gene	No_Match
S_ruber_randomG_0064_11_21	Cluster_5518	Specific	0.01	1008	0.0172	A0A2T2UTR4_9BACT	UDP-2,4-diacetamido-2,4, 6-trideoxy-beta-L-altropyranose hydrolase	No_Match	UDP-2,4-diacetamido-2,4,6-trideoxy-beta-L-altropyranose hydrolase [EC:3.6.1.57]	K15897	No_Match	Hypothetical Gene	No_Match
S_ruber_randomG_0064_29_8	Cluster_1577	Specific	0.01	1812	0.0172	No_Match	Hypothetical Gene	No_Match	uncharacterized protein	K06885	No_Match	Hypothetical Gene	No_Match
S_ruber_randomG_0097_30_21	Cluster_9321	Specific	0.01	630	0.0172	A0A1J1LK21_9CYAN	Uncharacterized protein	No_Match	* arylformamidase [EC:3.5.1.9]	K07130	CYL1_ARATH	Cyclase-like protein 1	No_Match
S_ruber_randomG_0001_2_48	Cluster_114	Specific	0.01	4323	0.0171	No_Match	Hypothetical Gene	No_Match	* adenine-specific DNA-methyltransferase [EC:2.1.1.72]	K07317	No_Match	Hypothetical Gene	No_Match
S_ruber_randomG_0012_60_10	Cluster_2610	Specific	0.01	1428	0.0171	D5H4A8_SALRM	Uncharacterized protein	No_Match	CRP/FNR family transcriptional regulator, cyclic AMP receptor protein	K10914	No_Match	Hypothetical Gene	No_Match
S_ruber_randomG_0015_1_70	Cluster_3928	Rare	0.02	1197	0.0171	No_Match	Hypothetical Gene	No_Match	CRISPR-associated protein Csx16	K19145	No_Match	Hypothetical Gene	No_Match
S_ruber_randomG_0015_6_69	Cluster_1873	Rare	0.02	1153.5	0.0171	D5BXZ5_NITHN	Transposase IS4 family protein	No_Match	COX assembly mitochondrial protein 1	K18171	No_Match	Hypothetical Gene	No_Match
S_ruber_randomG_0017_7_22	Cluster_8753	Specific	0.01	678	0.0171	No_Match	Hypothetical Gene	No_Match	major curlin subunit	K04334	No_Match	Hypothetical Gene	No_Match
S_ruber_randomG_0018_2_52	Cluster_9826	Rare	0.02	576	0.0171	Q2RYL2_SALRD	Site-specific recombinase, phage integrase family, truncation	K04763	integrase/recombinase XerD	K04763	No_Match	Hypothetical Gene	No_Match
S_ruber_randomG_0019_3_83	Cluster_2223	Specific	0.01	1545	0.0171	No_Match	Hypothetical Gene	No_Match	DnaJ homolog subfamily C member 4	K09524	No_Match	Hypothetical Gene	No_Match
S_ruber_randomG_0021_24_18	Cluster_5374	Specific	0.01	1023	0.0171	Q2S4Y3_SALRD	Sialic acid synthase	K01654	N-acetylneuraminate synthase [EC:2.5.1.56]	K01654	NEUBH_CAMJE	N,N'-diacetyllegionaminic acid synthase;	K18430
S_ruber_randomG_0048_36_10	Cluster_8196	Rare	0.02	738	0.0171	D5H4P2_SALRM	Abortive phage resistance protein	No_Match	Hypothetical Gene	No_Match	No_Match	Hypothetical Gene	No_Match
S_ruber_randomG_0056_11_17	Cluster_3684	Rare	0.04	1228.5	0.0171	No_Match	Hypothetical Gene	No_Match	O-antigen ligase [EC:2.4.1.-]	K02847	No_Match	Hypothetical Gene	No_Match
S_ruber_randomG_0063_36_23	Cluster_4834	Specific	0.01	1086	0.0171	A0A1Z4NQ78_9CYAN	NAD-dependent epimerase/dehydratase	No_Match	* CDP-paratose 2-epimerase [EC:5.1.3.10]	K12454	No_Match	Hypothetical Gene	No_Match
S_ruber_randomG_0081_1_99	Cluster_4680	Specific	0.01	1107	0.0171	D5H5A0_SALRM	Uncharacterized protein	No_Match	flagellar basal-body rod modification protein FlgD	K02389	No_Match	Hypothetical Gene	No_Match
S_ruber_randomG_0004_65_12	Cluster_728	Rare	0.04	2604	0.017	A0A2H3NNW0_9BACT	Uncharacterized protein	No_Match	uncharacterized protein	K07098	No_Match	Hypothetical Gene	No_Match
S_ruber_randomG_0007_6_32	Cluster_900	Specific	0.01	2355	0.017	No_Match	Hypothetical Gene	No_Match	* type III restriction enzyme [EC:3.1.21.5]	K01156	No_Match	Hypothetical Gene	No_Match
S_ruber_randomG_0014_7_19	Cluster_11310	Specific	0.01	420	0.017	No_Match	Hypothetical Gene	No_Match	Hypothetical Gene	No_Match	No_Match	Hypothetical Gene	No_Match
S_ruber_randomG_0021_62_9	Cluster_10792	Specific	0.01	471	0.017	No_Match	Hypothetical Gene	No_Match	Hypothetical Gene	No_Match	No_Match	Hypothetical Gene	No_Match
S_ruber_randomG_0055_158_6	Cluster_5772	Specific	0.01	984	0.017	A0A2T2UWJ5_9BACT	Epimerase	No_Match	* UDP-glucuronate 4-epimerase [EC:5.1.3.6]	K08679	Y1055_METJA	Uncharacterized protein MJ1055;	K08679
S_ruber_randomG_0070_8_7	Cluster_6685	Specific	0.01	891	0.017	No_Match	Hypothetical Gene	No_Match	RNA polymerase sigma-70 factor, ECF subfamily	K03088	No_Match	Hypothetical Gene	No_Match
S_ruber_randomG_0089_42_16	Cluster_866	Specific	0.01	2409	0.017	A0A2T2UUA2_9BACT	Uncharacterized protein	No_Match	DNA primase [EC:2.7.7.101]	K02316	No_Match	Hypothetical Gene	No_Match
S_ruber_randomG_0004_1_19	Cluster_2985	Specific	0.01	1341	0.0169	A0A2H3P0V0_9BACT	Uncharacterized protein	No_Match	DNA mismatch endonuclease, patch repair protein [EC:3.1.-.-]	K07458	No_Match	Hypothetical Gene	No_Match
S_ruber_randomG_0004_22_19	Cluster_11340	Specific	0.01	417	0.0169	D6CVZ3_SALRM	Uncharacterized protein	No_Match	curli production protein	K04336	No_Match	Hypothetical Gene	No_Match
S_ruber_randomG_0019_3_11	Cluster_2137	Specific	0.01	1584	0.0169	Q2S3K4_SALRD	Putative type i restriction enzyme hindviip m protein	K03427	* type I restriction enzyme M protein [EC:2.1.1.72]	K03427	T1MH_METJA	Putative type I restriction enzyme MjaXP M protein;	K03427
S_ruber_randomG_0021_12_16	Cluster_8012	Specific	0.01	753	0.0169	No_Match	Hypothetical Gene	No_Match	Hypothetical Gene	No_Match	No_Match	Hypothetical Gene	No_Match
S_ruber_randomG_0031_69_6	Cluster_5093	Specific	0.01	1053	0.0169	D5H6G7_SALRM	Putative mannose-1-phosphate guanyltransferase	No_Match	mannose-1-phosphate guanylyltransferase / phosphomannomutase [EC:2.7.7.13 5.4.2.8]	K16881	No_Match	Hypothetical Gene	No_Match
S_ruber_randomG_0033_7_1	Cluster_4525	Rare	0.02	901.5	0.0169	A0A1B7VFS9_9NOST	Uncharacterized protein	No_Match	* internalin A	K13730	INLA_LISM4	Internalin A;	K13730
S_ruber_randomG_0051_19_17	Cluster_4387	Rare	0.02	1140	0.0169	No_Match	Hypothetical Gene	No_Match	sialidase-1 [EC:3.2.1.18]	K01186	No_Match	Hypothetical Gene	No_Match
S_ruber_randomG_0053_5_47	Cluster_5075	Specific	0.01	1056	0.0169	No_Match	Hypothetical Gene	No_Match	* transposase	K07488	No_Match	Hypothetical Gene	No_Match
S_ruber_randomG_0055_158_9	Cluster_4623	Specific	0.01	1113	0.0169	Q2S4X2_SALRD	Sugar epimerase BlmG	No_Match	* GDP-D-mannose 3', 5'-epimerase [EC:5.1.3.18 5.1.3.-]	K10046	GME2_ORYSJ	GDP-mannose 3,5-epimerase 2;	K10046
S_ruber_randomG_0064_97_10	Cluster_7732	Specific	0.01	783	0.0169	No_Match	Hypothetical Gene	No_Match	Hypothetical Gene	No_Match	No_Match	Hypothetical Gene	No_Match
S_ruber_randomG_0068_98_4	Cluster_8142	Specific	0.01	744	0.0169	D5HCB7_SALRM	Uncharacterized protein	No_Match	armadillo repeat-containing protein 1	K17306	No_Match	Hypothetical Gene	No_Match
S_ruber_randomG_0084_20_33	Cluster_2787	Specific	0.01	1386	0.0169	A0A2A8D0S7_9BACT	Uncharacterized protein	No_Match	colanic acid biosynthesis glycosyl transferase WcaI	K03208	No_Match	Hypothetical Gene	No_Match
S_ruber_randomG_0090_24_30	Cluster_7850	Rare	0.02	771	0.0169	D5H4G2_SALRM	Uncharacterized protein	No_Match	Hypothetical Gene	No_Match	No_Match	Hypothetical Gene	No_Match
S_ruber_randomG_0093_2_67	Cluster_8072	Specific	0.01	750	0.0169	A0A2V5UIU0_9BACT	Uncharacterized protein	No_Match	* dTDP-4-amino-4,6-dideoxyglucose formyltransferase [EC:2.3.1.-]	K22885	No_Match	Hypothetical Gene	No_Match
S_ruber_randomG_0005_103_6	Cluster_1450	Rare	0.03	1890	0.0168	No_Match	Hypothetical Gene	No_Match	dGTPase [EC:3.1.5.1]	K01129	No_Match	Hypothetical Gene	No_Match
S_ruber_randomG_0007_81_6	Cluster_9818	Specific	0.01	576	0.0168	A0A2T2UVB0_9BACT	Mutator family transposase	No_Match	* putative transposase	K07493	TRA5_RHIME	Transposase for insertion sequence element ISRM5;	K07493
S_ruber_randomG_0020_2_55	Cluster_7462	Rare	0.02	813	0.0168	D5H576_SALRM	Sulfotransferase	No_Match	heparan sulfate N-deacetylase/N-sulfotransferase NDST2 [EC:3.1.1.- 2.8.2.-]	K02577	No_Match	Hypothetical Gene	No_Match
S_ruber_randomG_0029_34_12	Cluster_5429	Specific	0.01	1017	0.0168	No_Match	Hypothetical Gene	No_Match	O-antigen ligase [EC:2.4.1.-]	K02847	No_Match	Hypothetical Gene	No_Match
S_ruber_randomG_0032_6_13	Cluster_105	Rare	0.04	4412.25	0.0168	No_Match	Hypothetical Gene	No_Match	type I restriction enzyme M protein [EC:2.1.1.72]	K03427	No_Match	Hypothetical Gene	No_Match
S_ruber_randomG_0033_1_114	Cluster_4670	Specific	0.01	1107	0.0168	A0A2A8CVM6_9BACT	Uncharacterized protein	No_Match	integrase/recombinase XerD	K04763	No_Match	Hypothetical Gene	No_Match
S_ruber_randomG_0051_86_16	Cluster_1566	Specific	0.01	1815	0.0168	No_Match	Hypothetical Gene	No_Match	tropomyosin 1	K10373	No_Match	Hypothetical Gene	No_Match
S_ruber_randomG_0058_3_21	Cluster_370	Specific	0.01	3285	0.0168	A0A2A8CW84_9BACT	Type I restriction enzyme R Protein	No_Match	* type I restriction enzyme, R subunit [EC:3.1.21.3]	K01153	No_Match	Hypothetical Gene	No_Match
S_ruber_randomG_0083_11_19	Cluster_9669	Specific	0.01	597	0.0168	No_Match	Hypothetical Gene	No_Match	Hypothetical Gene	No_Match	No_Match	Hypothetical Gene	No_Match
S_ruber_randomG_0004_1_21	Cluster_10680	Specific	0.01	480	0.0167	A0A2T2UVY8_9BACT	DUF3368 domain-containing protein	No_Match	uncharacterized protein	K07066	No_Match	Hypothetical Gene	No_Match
S_ruber_randomG_0019_1_75	Cluster_5352	Rare	0.02	1026	0.0167	I4IMB7_MICAE	Uncharacterized protein	No_Match	polysaccharide biosynthesis protein PslH	K21001	No_Match	Hypothetical Gene	No_Match
S_ruber_randomG_0037_28_7	Cluster_12137	Rare	0.03	348	0.0167	No_Match	Hypothetical Gene	No_Match	L-2-hydroxycarboxylate dehydrogenase (NAD+) [EC:1.1.1.337]	K05884	No_Match	Hypothetical Gene	No_Match
S_ruber_randomG_0059_27_16	Cluster_2106	Rare	0.03	1590	0.0167	No_Match	Hypothetical Gene	No_Match	transcription factor RelB	K09253	No_Match	Hypothetical Gene	No_Match
S_ruber_randomG_0066_5_34	Cluster_9795	Specific	0.01	579	0.0167	No_Match	Hypothetical Gene	No_Match	CRISPR-associated endonuclease Csn1 [EC:3.1.-.-]	K09952	No_Match	Hypothetical Gene	No_Match
S_ruber_randomG_0068_57_7	Cluster_7300	Specific	0.01	831	0.0167	A0A2N0V8C7_9GAMM	Chromosome partitioning protein	No_Match	* chromosome partitioning protein	K03496	No_Match	Hypothetical Gene	No_Match
S_ruber_randomG_0075_36_10	Cluster_987	Specific	0.01	2268	0.0167	A0A3M2GTQ4_9BACT	Beta-glucosidase	No_Match	* beta-glucosidase [EC:3.2.1.21]	K05349	GLUA_DICDI	Lysosomal beta glucosidase;	K05349
S_ruber_randomG_0007_6_31	Cluster_7081	Specific	0.01	849	0.0166	A0A484HP17_9DELT	Uncharacterized protein	No_Match	protein-tyrosine sulfotransferase [EC:2.8.2.20]	K01021	No_Match	Hypothetical Gene	No_Match
S_ruber_randomG_0011_4_13	Cluster_3875	Rare	0.03	1203	0.0166	A0A2G2MLU1_9RHOB	Helicase	No_Match	anti-sigma B factor antagonist	K04749	No_Match	Hypothetical Gene	No_Match
S_ruber_randomG_0011_155_3	Cluster_8267	Rare	0.04	729	0.0166	A0A0X8X010_9CYAN	HNH endonuclease	K07451	putative restriction endonuclease	K07453	No_Match	Hypothetical Gene	No_Match
S_ruber_randomG_0012_42_28	Cluster_984	Rare	0.03	2268	0.0166	A0A271IXR7_9BACT	Uncharacterized protein	No_Match	endo-chitodextinase [EC:3.2.1.202]	K21606	No_Match	Hypothetical Gene	No_Match
S_ruber_randomG_0019_3_71	Cluster_12557	Specific	0.01	309	0.0166	No_Match	Hypothetical Gene	No_Match	D-galactosaminyltransferase	K22902	No_Match	Hypothetical Gene	No_Match
S_ruber_randomG_0064_26_19	Cluster_2755	Specific	0.01	1392	0.0166	D5H4F2_SALRM	Fibronectin, type III	No_Match	uncharacterized protein	K06882	No_Match	Hypothetical Gene	No_Match
S_ruber_randomG_0068_196_6	Cluster_7109	Rare	0.02	849	0.0166	D5HCL4_SALRM	Aryl sulfotransferase	No_Match	aryl sulfotransferase [EC:2.8.2.1]	K01014	No_Match	Hypothetical Gene	No_Match
S_ruber_randomG_0085_1_34	Cluster_10907	Rare	0.02	432	0.0166	No_Match	Hypothetical Gene	No_Match	transposase	K07485	No_Match	Hypothetical Gene	No_Match
S_ruber_randomG_0097_251_1	Cluster_1417	Specific	0.01	1908	0.0166	No_Match	Hypothetical Gene	No_Match	formate dehydrogenase major subunit [EC:1.17.1.9]	K00123	No_Match	Hypothetical Gene	No_Match
S_ruber_randomG_0099_27_3	Cluster_1658	Specific	0.01	1800	0.0166	No_Match	Hypothetical Gene	No_Match	putative ATP-dependent endonuclease of the OLD family	K07459	No_Match	Hypothetical Gene	No_Match
S_ruber_randomG_0004_17_13	Cluster_1370	Specific	0.01	1938	0.0165	K9R7J0_9CYAN	Asparagine synthase, glutamine-hydrolyzing	K01953	* asparagine synthase (glutamine-hydrolysing) [EC:6.3.5.4]	K01953	No_Match	Hypothetical Gene	No_Match
S_ruber_randomG_0012_53_27	Cluster_7810	Rare	0.07	716.57	0.0165	Q2RYJ7_SALRD	Nuclease, putative	No_Match	* micrococcal nuclease [EC:3.1.31.1]	K01174	No_Match	Hypothetical Gene	No_Match
S_ruber_randomG_0019_1_64	Cluster_3000	Rare	0.02	1338	0.0165	A0A1W9RC46_9BACT	Uncharacterized protein	No_Match	alpha-maltose-1-phosphate synthase [EC:2.4.1.342]	K16148	No_Match	Hypothetical Gene	No_Match
S_ruber_randomG_0022_81_7	Cluster_3755	Rare	0.04	1218	0.0165	No_Match	Hypothetical Gene	No_Match	CRISPR-associated protein Csx16	K19145	No_Match	Hypothetical Gene	No_Match
S_ruber_randomG_0025_157_7	Cluster_7648	Rare	0.06	712	0.0165	A0A1F4YBT5_9BACT	Uncharacterized protein	No_Match	Hypothetical Gene	No_Match	No_Match	Hypothetical Gene	No_Match
S_ruber_randomG_0039_5_1	Cluster_8878	Specific	0.01	666	0.0165	D5H4E6_SALRM	Uncharacterized protein	No_Match	Hypothetical Gene	No_Match	No_Match	Hypothetical Gene	No_Match
S_ruber_randomG_0046_3_54	Cluster_530	Rare	0.02	2979	0.0165	A0A1G3UPM8_9DELT	Uncharacterized protein	No_Match	* adenine-specific DNA-methyltransferase [EC:2.1.1.72]	K07316	No_Match	Hypothetical Gene	No_Match
S_ruber_randomG_0008_9_14	Cluster_8713	Rare	0.04	681	0.0164	No_Match	Hypothetical Gene	No_Match	Hypothetical Gene	No_Match	No_Match	Hypothetical Gene	No_Match
S_ruber_randomG_0019_3_12	Cluster_1508	Specific	0.01	1848	0.0164	A0A1F5R862_9BACT	Uncharacterized protein	No_Match	putative ATP-dependent endonuclease of the OLD family	K07459	No_Match	Hypothetical Gene	No_Match
S_ruber_randomG_0083_131_12	Cluster_9860	Rare	0.02	574.5	0.0164	A0A2T2U7F5_9BACT	Exosortase/archaeosortase family protein	No_Match	dTDP-4-amino-2,3,4,6-tetradeoxy-D-glucose N,N-dimethyltransferase [EC:2.1.1.324]	K13330	No_Match	Hypothetical Gene	No_Match
S_ruber_randomG_0009_38_22	Cluster_7290	Specific	0.01	831	0.0163	A0A2P6C0T0_9BACT	Uncharacterized protein	No_Match	glycosyltransferase EpsH [EC:2.4.-.-]	K19425	No_Match	Hypothetical Gene	No_Match
S_ruber_randomG_0019_1_52	Cluster_6495	Rare	0.02	909	0.0163	A0A3D0IRX8_9BACL	Gfo/Idh/MocA family oxidoreductase	No_Match	UDP-N-acetylglucosamine 3-dehydrogenase [EC:1.1.1.374]	K18855	No_Match	Hypothetical Gene	No_Match
S_ruber_randomG_0022_13_15	Cluster_8496	Specific	0.01	705	0.0163	No_Match	Hypothetical Gene	No_Match	Hypothetical Gene	No_Match	No_Match	Hypothetical Gene	No_Match
S_ruber_randomG_0040_65_14	Cluster_3088	Rare	0.04	1320	0.0163	Q2RZA3_SALRD	Flagellin	No_Match	* flagellin	K02406	No_Match	Hypothetical Gene	No_Match
S_ruber_randomG_0051_19_6	Cluster_3701	Rare	0.02	1227	0.0163	A0A2P6C0V2_9BACT	Uncharacterized protein	No_Match	tyrosine-protein kinase Etk/Wzc [EC:2.7.10.-]	K16692	No_Match	Hypothetical Gene	No_Match
S_ruber_randomG_0055_1_23	Cluster_6804	Specific	0.01	876	0.0163	No_Match	Hypothetical Gene	No_Match	aminoglycoside 6'-N-acetyltransferase I [EC:2.3.1.82]	K18816	No_Match	Hypothetical Gene	No_Match
S_ruber_randomG_0057_2_44	Cluster_5208	Specific	0.01	1044	0.0163	A0A2P6C1Q8_9BACT	Uncharacterized protein	No_Match	alginate O-acetyltransferase complex protein AlgJ	K19295	No_Match	Hypothetical Gene	No_Match
S_ruber_randomG_0063_68_22	Cluster_5252	Specific	0.01	1038	0.0163	No_Match	Hypothetical Gene	No_Match	Hypothetical Gene	No_Match	No_Match	Hypothetical Gene	No_Match
S_ruber_randomG_0064_40_21	Cluster_3428	Specific	0.01	1266	0.0163	A0A271JB27_9BACT	Uncharacterized protein	No_Match	Hypothetical Gene	No_Match	No_Match	Hypothetical Gene	No_Match
S_ruber_randomG_0068_7_6	Cluster_9853	Rare	0.02	576	0.0163	Q2RYL2_SALRD	Site-specific recombinase, phage integrase family, truncation	K04763	integrase/recombinase XerD	K04763	XERA_THEKO	Tyrosine recombinase XerA	K04763
S_ruber_randomG_0083_110_12	Cluster_10869	Specific	0.01	465	0.0163	A0A2M6YZB0_9BACT	Uncharacterized protein	No_Match	Hypothetical Gene	No_Match	No_Match	Hypothetical Gene	No_Match
S_ruber_randomG_0095_4_77	Cluster_8176	Specific	0.01	741	0.0163	A0A484HGV3_9DELT	Post-translational flagellin modification protein A	No_Match	3-oxoacyl-[acyl-carrier protein] reductase [EC:1.1.1.100]	K00059	PTMA_CAMCO	Post-translational flagellin modification protein A;	No_Match
S_ruber_randomG_0002_5_68	Cluster_1733	Specific	0.01	1752	0.0162	No_Match	Hypothetical Gene	No_Match	MSHA biogenesis protein MshJ	K12280	No_Match	Hypothetical Gene	No_Match
S_ruber_randomG_0005_7_23	Cluster_10273	Rare	0.02	522	0.0162	Q2S565_SALRD	Single-stranded DNA-binding protein	K03111	* single-strand DNA-binding protein	K03111	SSB_SHEON	Single-stranded DNA-binding protein	K03111
S_ruber_randomG_0007_3_21	Cluster_6601	Rare	0.03	897	0.0162	No_Match	Hypothetical Gene	No_Match	L-serine kinase (ADP) [EC:2.7.1.226]	K23370	No_Match	Hypothetical Gene	No_Match
S_ruber_randomG_0008_59_6	Cluster_4549	Rare	0.03	1122	0.0162	No_Match	Hypothetical Gene	No_Match	integrase/recombinase XerC	K03733	No_Match	Hypothetical Gene	No_Match
S_ruber_randomG_0020_2_59	Cluster_3058	Rare	0.02	1326	0.0162	D5H580_SALRM	Uncharacterized protein	No_Match	putative inorganic carbon (hco3(-)) transporter	K18814	No_Match	Hypothetical Gene	No_Match
S_ruber_randomG_0047_4_17	Cluster_6506	Rare	0.02	909	0.0162	A0A1N6L3G7_9BACT	tRNA-guanine family transglycosylase	No_Match	7-cyano-7-deazaguanine tRNA-ribosyltransferase [EC:2.4.2.48]	K18779	No_Match	Hypothetical Gene	No_Match
S_ruber_randomG_0058_87_5	Cluster_9024	Specific	0.01	654	0.0162	No_Match	Hypothetical Gene	No_Match	structural maintenance of chromosome 2	K06674	No_Match	Hypothetical Gene	No_Match
S_ruber_randomG_0089_42_13	Cluster_5279	Specific	0.01	1035	0.0162	A0A2H3NXF7_9BACT	Uncharacterized protein	No_Match	HTH-type transcriptional regulator / antitoxin HigA	K18831	No_Match	Hypothetical Gene	No_Match
S_ruber_randomG_0015_6_75	Cluster_6178	Specific	0.01	942	0.0161	B1I5G2_DESAP	NAD-dependent epimerase/dehydratase	No_Match	UDP-glucose 4-epimerase [EC:5.1.3.2]	K01784	No_Match	Hypothetical Gene	No_Match
S_ruber_randomG_0019_8_47	Cluster_3057	Rare	0.04	1292.25	0.0161	A0A2Z5X4C6_9CYAN	KAP P-loop domain protein	No_Match	ankyrin repeat-rich membrane spanning protein	K12460	No_Match	Hypothetical Gene	No_Match
S_ruber_randomG_0026_64_2	Cluster_417	Specific	0.01	3174	0.0161	A0A2H3NQQ9_9BACT	Type I restriction enzyme R Protein	No_Match	* type I restriction enzyme, R subunit [EC:3.1.21.3]	K01153	No_Match	Hypothetical Gene	No_Match
S_ruber_randomG_0032_8_32	Cluster_4955	Rare	0.03	1071	0.0161	A0A1V0DIL2_9BACT	Uncharacterized protein	K03641	TolB protein	K03641	No_Match	Hypothetical Gene	No_Match
S_ruber_randomG_0034_3_32	Cluster_1466	Rare	0.03	1878	0.0161	No_Match	Hypothetical Gene	No_Match	type I restriction enzyme, R subunit [EC:3.1.21.3]	K01153	No_Match	Hypothetical Gene	No_Match
S_ruber_randomG_0038_37_21	Cluster_10996	Specific	0.01	450	0.0161	A0A3A0AQP3_9CHLR	Uncharacterized protein	No_Match	keratan sulfate 6-sulfotransferase 1 [EC:2.8.2.21]	K01022	No_Match	Hypothetical Gene	No_Match
S_ruber_randomG_0040_12_34	Cluster_1211	Specific	0.01	2040	0.0161	A0A2P6C2D8_9BACT	Uncharacterized protein	No_Match	basic amino acid/polyamine antiporter, APA family	K03294	No_Match	Hypothetical Gene	No_Match
S_ruber_randomG_0044_7_13	Cluster_9885	Rare	0.02	573	0.0161	D5H9K8_SALRM	Uncharacterized protein	No_Match	iron uptake system component EfeO	K07224	No_Match	Hypothetical Gene	No_Match
S_ruber_randomG_0063_36_24	Cluster_7063	Specific	0.01	852	0.0161	A0A2V6NNY8_9BACT	Uncharacterized protein	No_Match	peptidoglycan-N-acetylglucosamine deacetylase [EC:3.5.1.104]	K22278	No_Match	Hypothetical Gene	No_Match
S_ruber_randomG_0065_1_12	Cluster_4447	Rare	0.02	844.5	0.0161	No_Match	Hypothetical Gene	No_Match	localization factor PodJL	K13582	No_Match	Hypothetical Gene	No_Match
S_ruber_randomG_0069_4_34	Cluster_3234	Specific	0.01	1296	0.0161	Q2RYM0_SALRD	UmuC protein	K03502	* DNA polymerase V	K03502	UMUC_SALTY	Protein UmuC;	K03502
S_ruber_randomG_0001_2_4	Cluster_6666	Specific	0.01	891	0.016	No_Match	Hypothetical Gene	No_Match	SprT-like protein	K03095	No_Match	Hypothetical Gene	No_Match
S_ruber_randomG_0004_40_17	Cluster_7128	Rare	0.04	845.25	0.016	A0A497IUY4_9EURY	Polysaccharide deacetylase family protein	No_Match	peptidoglycan-N-acetylglucosamine deacetylase [EC:3.5.1.104]	K22278	No_Match	Hypothetical Gene	No_Match
S_ruber_randomG_0005_28_10	Cluster_6397	Specific	0.01	918	0.016	K9ENB1_9CYAN	Glycosyl transferase	No_Match	O-antigen biosynthesis protein [EC:2.4.1.-]	K20444	No_Match	Hypothetical Gene	No_Match
S_ruber_randomG_0019_3_10	Cluster_5492	Specific	0.01	1011	0.016	A0A3M1CWT1_9DELT	Restriction endonuclease subunit S	No_Match	* type I restriction enzyme, S subunit [EC:3.1.21.3]	K01154	No_Match	Hypothetical Gene	No_Match
S_ruber_randomG_0031_4_39	Cluster_10718	Rare	0.02	477	0.016	D5H577_SALRM	Putative sulfotransferase	No_Match	[heparan sulfate]-glucosamine 3-sulfotransferase 5 [EC:2.8.2.23]	K08104	No_Match	Hypothetical Gene	No_Match
S_ruber_randomG_0038_37_15	Cluster_2921	Specific	0.01	1356	0.016	A0A3M1HTM7_9CHLR	Uncharacterized protein	No_Match	O-succinylbenzoate synthase [EC:4.2.1.113]	K02549	No_Match	Hypothetical Gene	No_Match
S_ruber_randomG_0050_2_29	Cluster_3618	Specific	0.01	1239	0.016	A0A3B1CMJ5_9ZZZZ	Uncharacterized protein	No_Match	* putative transposase	K07493	No_Match	Hypothetical Gene	No_Match
S_ruber_randomG_0053_1_34	Cluster_11541	Specific	0.01	402	0.016	A0A2P6BW07_9BACT	Uncharacterized protein	No_Match	* uncharacterized protein	K07076	No_Match	Hypothetical Gene	No_Match
S_ruber_randomG_0056_2_63	Cluster_8200	Rare	0.03	738	0.016	A0A2T2UTL5_9BACT	Uncharacterized protein	No_Match	Hypothetical Gene	No_Match	No_Match	Hypothetical Gene	No_Match
S_ruber_randomG_0068_7_16	Cluster_5812	Specific	0.01	981	0.016	Q2S3K1_SALRD	Uncharacterized protein	No_Match	Hypothetical Gene	No_Match	No_Match	Hypothetical Gene	No_Match
S_ruber_randomG_0072_87_7	Cluster_559	Rare	0.03	2877	0.016	A0A2T2TX92_9BACT	Uncharacterized protein	No_Match	* Ca-activated chloride channel homolog	K07114	No_Match	Hypothetical Gene	No_Match
S_ruber_randomG_0075_36_12	Cluster_5013	Specific	0.01	1065	0.016	A0A2T2T4P2_9BACT	2-dehydro-3-deoxygluconokinase	No_Match	* 2-dehydro-3-deoxygluconokinase [EC:2.7.1.45]	K00874	No_Match	Hypothetical Gene	No_Match
S_ruber_randomG_0090_6_32	Cluster_109	Specific	0.01	4335	0.016	A0A2P6BXM6_9BACT	Uncharacterized protein	No_Match	adenine-specific DNA-methyltransferase [EC:2.1.1.72]	K07317	No_Match	Hypothetical Gene	No_Match
S_ruber_randomG_0092_117_6	Cluster_5084	Specific	0.01	1056	0.016	No_Match	Hypothetical Gene	No_Match	integrase/recombinase XerD	K04763	No_Match	Hypothetical Gene	No_Match
S_ruber_randomG_0093_7_23	Cluster_1657	Specific	0.01	1800	0.016	A0A2P6C1V2_9BACT	ABC transporter ATP-binding protein	No_Match	ATP-binding cassette, subfamily B, bacterial MsbA [EC:3.6.3.-]	K11085	No_Match	Hypothetical Gene	No_Match
S_ruber_randomG_0001_11_40	Cluster_7042	Rare	0.02	852	0.0159	A0A1F6VEF2_9BACT	Uncharacterized protein	No_Match	uncharacterized protein	K07013	No_Match	Hypothetical Gene	No_Match
S_ruber_randomG_0012_60_7	Cluster_9092	Specific	0.01	648	0.0159	A0A2E0M346_9PROT	Chromosome partitioning protein ParA	No_Match	chromosome partitioning protein	K03496	No_Match	Hypothetical Gene	No_Match
S_ruber_randomG_0037_134_2	Cluster_2069	Specific	0.01	1608	0.0159	A0A1M5AMZ1_9BACT	Starch-binding associating with outer membrane	No_Match	* starch-binding outer membrane protein, SusD/RagB family	K21572	No_Match	Hypothetical Gene	No_Match
S_ruber_randomG_0051_19_13	Cluster_8641	Rare	0.02	690	0.0159	A0A2T2QX04_9BACT	GlcNAc-PI de-N-acetylase	No_Match	N-acetylglucosamine malate deacetylase 1 [EC:3.5.1.-]	K01463	No_Match	Hypothetical Gene	No_Match
S_ruber_randomG_0056_2_29	Cluster_6164	Rare	0.03	945	0.0159	No_Match	Hypothetical Gene	No_Match	HPr kinase/phosphorylase [EC:2.7.11.- 2.7.4.-]	K06023	No_Match	Hypothetical Gene	No_Match
S_ruber_randomG_0064_11_15	Cluster_7235	Specific	0.01	837	0.0159	A0A2P6C0T0_9BACT	Uncharacterized protein	No_Match	alpha-1,3-rhamnosyltransferase [EC:2.4.1.-]	K12988	No_Match	Hypothetical Gene	No_Match
S_ruber_randomG_0065_5_33	Cluster_6016	Specific	0.01	960	0.0159	A0A432MHQ5_9BACT	ADP-L-glycero-D-manno-heptose-6-epimerase	No_Match	* ADP-L-glycero-D-manno-heptose 6-epimerase [EC:5.1.3.20]	K03274	HLDD_ALKEH	ADP-L-glycero-D-manno-heptose-6-epimerase	K03274
S_ruber_randomG_0074_26_11	Cluster_10084	Specific	0.01	549	0.0159	A0A3C2D6B1_9BACT	Uncharacterized protein	No_Match	Hypothetical Gene	No_Match	No_Match	Hypothetical Gene	No_Match
S_ruber_randomG_0075_36_16	Cluster_7399	Specific	0.01	822	0.0159	W0RTQ6_9BACT	D-mannonate oxidoreductase	No_Match	gluconate 5-dehydrogenase [EC:1.1.1.69]	K00046	UXUB_BACSU	Uncharacterized oxidoreductase UxuB;	No_Match
S_ruber_randomG_0082_1_64	Cluster_3710	Rare	0.02	1227	0.0159	A0A0M1JTZ5_9CYAN	UDP-N-acetylglucosamine 2-epimerase	No_Match	GDP/UDP-N,N'-diacetylbacillosamine 2-epimerase (hydrolysing) [EC:3.2.1.184]	K18429	No_Match	Hypothetical Gene	No_Match
S_ruber_randomG_0085_5_32	Cluster_12619	Specific	0.01	306	0.0159	A0A2P6C5R6_9BACT	Uncharacterized protein	No_Match	maltose O-acetyltransferase [EC:2.3.1.79]	K00661	DAPH_STAAB	2,3,4,5-tetrahydropyridine-2,6-dicarboxylate N-acetyltransferase	K05822
S_ruber_randomG_0092_4_7	Cluster_694	Specific	0.01	2658	0.0159	A0A2P6BYF0_9BACT	ClpV1 family T6SS ATPase	No_Match	* type VI secretion system protein VasG	K11907	CLPV1_PSEAE	Protein ClpV1;	K11907
S_ruber_randomG_0007_257_2	Cluster_6034	Specific	0.01	957	0.0158	A0A1U7J7T0_9CYAN	Uncharacterized protein	No_Match	tripartite motif-containing protein 39 [EC:2.3.2.27]	K12015	No_Match	Hypothetical Gene	No_Match
S_ruber_randomG_0011_212_2	Cluster_9371	Specific	0.01	624	0.0158	A0A1A9AHB3_9APIC	Uncharacterized protein	No_Match	Hypothetical Gene	No_Match	No_Match	Hypothetical Gene	No_Match
S_ruber_randomG_0020_11_18	Cluster_10967	Rare	0.03	453	0.0158	A0A2P6BWB6_9BACT	Uncharacterized protein	No_Match	* MarR family transcriptional regulator, 2-MHQ and catechol-resistance regulon repressor	K15973	No_Match	Hypothetical Gene	No_Match
S_ruber_randomG_0021_5_6	Cluster_6889	Specific	0.01	867	0.0158	A0A2H3P676_9BACT	Glucose-1-phosphate thymidylyltransferase	No_Match	* glucose-1-phosphate thymidylyltransferase [EC:2.7.7.24]	K00973	RMLA_NEIMB	Glucose-1-phosphate thymidylyltransferase;	K00973
S_ruber_randomG_0046_1_15	Cluster_4878	Rare	0.02	1080	0.0158	A0A2T2SBA5_9BACT	Uncharacterized protein	No_Match	omega-hydroxy-beta-dihydromenaquinone-9 sulfotransferase [EC:2.8.2.-]	K22905	No_Match	Hypothetical Gene	No_Match
S_ruber_randomG_0055_4_49	Cluster_4909	Specific	0.01	1077	0.0158	D5H489_SALRM	Uncharacterized protein	No_Match	DNA helicase II / ATP-dependent DNA helicase PcrA [EC:3.6.4.12]	K03657	No_Match	Hypothetical Gene	No_Match
S_ruber_randomG_0069_58_8	Cluster_1502	Specific	0.01	1854	0.0158	No_Match	Hypothetical Gene	No_Match	* major curlin subunit	K04334	No_Match	Hypothetical Gene	No_Match
S_ruber_randomG_0076_14_4	Cluster_572	Specific	0.01	2898	0.0158	A0A371MWC5_9EURY	Helicase	No_Match	ATP-dependent helicase HepA [EC:3.6.4.-]	K03580	No_Match	Hypothetical Gene	No_Match
S_ruber_randomG_0011_1_7	Cluster_4923	Rare	0.02	1074	0.0157	No_Match	Hypothetical Gene	No_Match	Hypothetical Gene	No_Match	No_Match	Hypothetical Gene	No_Match
S_ruber_randomG_0050_142_3	Cluster_8912	Specific	0.01	663	0.0157	D5H4B5_SALRM	Putative nuclease	No_Match	* micrococcal nuclease [EC:3.1.31.1]	K01174	No_Match	Hypothetical Gene	No_Match
S_ruber_randomG_0077_6_14	Cluster_9637	Specific	0.01	600	0.0157	A0A2H3NQ76_9BACT	Uncharacterized protein	No_Match	Hypothetical Gene	No_Match	No_Match	Hypothetical Gene	No_Match
S_ruber_randomG_0002_5_59	Cluster_8157	Rare	0.02	741	0.0156	H9YRZ1_9VIRU	Uncharacterized protein	No_Match	kinesin family member 20	K10402	No_Match	Hypothetical Gene	No_Match
S_ruber_randomG_0002_14_22	Cluster_4063	Rare	0.04	1176	0.0156	A0A2T2UTX1_9BACT	Carbamoyl-phosphate synthase small chain	No_Match	* carbamoyl-phosphate synthase small subunit [EC:6.3.5.5]	K01956	CARA_PELCD	Carbamoyl-phosphate synthase small chain	K01956
S_ruber_randomG_0011_4_21	Cluster_3660	Rare	0.02	1233	0.0156	No_Match	Hypothetical Gene	No_Match	integrase/recombinase XerC	K03733	No_Match	Hypothetical Gene	No_Match
S_ruber_randomG_0039_35_7	Cluster_9470	Specific	0.01	615	0.0156	D5H6F6_SALRM	Phage integrase family protein	No_Match	integrase/recombinase XerD	K04763	No_Match	Hypothetical Gene	No_Match
S_ruber_randomG_0042_25_16	Cluster_7991	Rare	0.02	756	0.0156	A0A2V5UIU0_9BACT	Uncharacterized protein	No_Match	* dTDP-4-amino-4,6-dideoxyglucose formyltransferase [EC:2.3.1.-]	K22885	No_Match	Hypothetical Gene	No_Match
S_ruber_randomG_0049_7_14	Cluster_337	Specific	0.01	3345	0.0156	No_Match	Hypothetical Gene	No_Match	general secretion pathway protein A	K02450	No_Match	Hypothetical Gene	No_Match
S_ruber_randomG_0051_50_21	Cluster_8833	Specific	0.01	672	0.0156	A0A2A8CUU8_9BACT	Uncharacterized protein	No_Match	lysostaphin [EC:3.4.24.75]	K08259	No_Match	Hypothetical Gene	No_Match
S_ruber_randomG_0056_2_48	Cluster_8983	Rare	0.03	657	0.0156	A0A2T2UYI9_9BACT	Uncharacterized protein	No_Match	Hypothetical Gene	No_Match	No_Match	Hypothetical Gene	No_Match
S_ruber_randomG_0065_5_32	Cluster_4760	Specific	0.01	1095	0.0156	No_Match	Hypothetical Gene	No_Match	heptosyltransferase II [EC:2.4.-.-]	K02843	No_Match	Hypothetical Gene	No_Match
S_ruber_randomG_0074_74_12	Cluster_7494	Specific	0.01	810	0.0156	No_Match	Hypothetical Gene	No_Match	cell division protease FtsH [EC:3.4.24.-]	K03798	No_Match	Hypothetical Gene	No_Match
S_ruber_randomG_0014_29_13	Cluster_7679	Rare	0.03	789	0.0155	No_Match	Hypothetical Gene	No_Match	cardiolipin synthase A/B [EC:2.7.8.-]	K06131	No_Match	Hypothetical Gene	No_Match
S_ruber_randomG_0017_38_22	Cluster_3904	Specific	0.01	1200	0.0155	No_Match	Hypothetical Gene	No_Match	teichuronic acid biosynthesis glycosyltransferase TuaH [EC:2.4.-.-]	K16699	No_Match	Hypothetical Gene	No_Match
S_ruber_randomG_0036_1_4	Cluster_4499	Specific	0.01	1128	0.0155	A0A1G0MEW9_9DELT	Uncharacterized protein	No_Match	phosphatidyl-myo-inositol dimannoside synthase [EC:2.4.1.346]	K13668	No_Match	Hypothetical Gene	No_Match
S_ruber_randomG_0036_1_28	Cluster_2671	Specific	0.01	1413	0.0155	A0A1H8N1G0_9SPHI	Uncharacterized protein	No_Match	rhomboid-related protein 1/2/3 [EC:3.4.21.105]	K02857	No_Match	Hypothetical Gene	No_Match
S_ruber_randomG_0049_3_31	Cluster_3210	Rare	0.02	1299	0.0155	A0A2T2U2U9_9BACT	Uncharacterized protein	No_Match	colanic acid biosynthesis glycosyl transferase WcaI	K03208	No_Match	Hypothetical Gene	No_Match
S_ruber_randomG_0050_3_23	Cluster_2115	Rare	0.02	1593	0.0155	D5H4A8_SALRM	Uncharacterized protein	No_Match	GntR family transcriptional regulator, arabinose operon transcriptional repressor	K02103	No_Match	Hypothetical Gene	No_Match
S_ruber_randomG_0053_5_48	Cluster_7883	Rare	0.03	768	0.0155	A0A2A8CT09_9BACT	DDE transposase	No_Match	* putative transposase	K07492	No_Match	Hypothetical Gene	No_Match
S_ruber_randomG_0058_52_10	Cluster_10924	Specific	0.01	459	0.0155	D5H4L3_SALRM	Uncharacterized protein	No_Match	* putative oxidoreductase	K15977	No_Match	Hypothetical Gene	No_Match
S_ruber_randomG_0067_9_15	Cluster_334	Specific	0.01	3351	0.0155	A0A1Y1QUU2_9GAMM	Restriction endonuclease subunit M	No_Match	type I restriction enzyme M protein [EC:2.1.1.72]	K03427	No_Match	Hypothetical Gene	No_Match
S_ruber_randomG_0069_2_91	Cluster_5106	Specific	0.01	1053	0.0155	A0A2T2UTR4_9BACT	UDP-2,4-diacetamido-2,4, 6-trideoxy-beta-L-altropyranose hydrolase	No_Match	* UDP-2,4-diacetamido-2,4,6-trideoxy-beta-L-altropyranose hydrolase [EC:3.6.1.57]	K15897	No_Match	Hypothetical Gene	No_Match
S_ruber_randomG_0075_9_37	Cluster_9668	Rare	0.02	597	0.0155	A0A2P7NSH1_9PROT	Uncharacterized protein	No_Match	photosystem II oxygen-evolving enhancer protein 2	K02717	No_Match	Hypothetical Gene	No_Match
S_ruber_randomG_0004_40_8	Cluster_5745	Rare	0.02	984	0.0154	A0A0P9GG96_9GAMM	UDP-glucose 4-epimerase	No_Match	* UDP-glucose 4-epimerase [EC:5.1.3.2]	K01784	No_Match	Hypothetical Gene	No_Match
S_ruber_randomG_0012_42_22	Cluster_5593	Rare	0.03	999	0.0154	A0A3M1SV01_9CYAN	Sulfotransferase	No_Match	omega-hydroxy-beta-dihydromenaquinone-9 sulfotransferase [EC:2.8.2.-]	K22905	No_Match	Hypothetical Gene	No_Match
S_ruber_randomG_0015_6_77	Cluster_8300	Rare	0.02	726	0.0154	A0A087LEX2_GEOSE	Acylneuraminate cytidylyltransferase	No_Match	* spore coat polysaccharide biosynthesis protein SpsF	K07257	No_Match	Hypothetical Gene	No_Match
S_ruber_randomG_0019_1_36	Cluster_1406	Specific	0.01	1914	0.0154	D5H589_SALRM	ABC transporter, ATP-binding/permease protein	K06147	ATP-binding cassette, subfamily B, bacterial NisT	K20485	No_Match	Hypothetical Gene	No_Match
S_ruber_randomG_0019_1_73	Cluster_5002	Rare	0.02	1065	0.0154	A0A0V7ZKP1_9CYAN	Uncharacterized protein	No_Match	glycosyltransferase EpsJ [EC:2.4.-.-]	K19427	No_Match	Hypothetical Gene	No_Match
S_ruber_randomG_0039_25_44	Cluster_4441	Specific	0.01	1134	0.0154	A0A2R6Y3Q1_9BACL	Glycosyl transferase, group 1	No_Match	N-acetylgalactosamine-N,N'-diacetylbacillosaminyl-diphospho-undecaprenol 4-alpha-N-acetylgalactosaminyltransferase [EC:2.4.1.291]	K17248	No_Match	Hypothetical Gene	No_Match
S_ruber_randomG_0046_15_18	Cluster_2557	Specific	0.01	1443	0.0154	A0A3M1HTM7_9CHLR	Uncharacterized protein	No_Match	muconate cycloisomerase [EC:5.5.1.1]	K01856	No_Match	Hypothetical Gene	No_Match
S_ruber_randomG_0051_19_27	Cluster_3702	Rare	0.03	1227	0.0154	A0A2A8D0S7_9BACT	Uncharacterized protein	No_Match	colanic acid biosynthesis glycosyl transferase WcaI	K03208	No_Match	Hypothetical Gene	No_Match
S_ruber_randomG_0056_2_23	Cluster_11319	Rare	0.03	420	0.0154	A0A1F7MTW1_9BACT	Transposase	No_Match	* putative transposase	K07497	T629_SHISO	Transposase for insertion sequence element IS629;	No_Match
S_ruber_randomG_0064_41_11	Cluster_6656	Specific	0.01	894	0.0154	A0A3B1B2L0_9ZZZZ	TIORF34 protein	No_Match	Hypothetical Gene	No_Match	No_Match	Hypothetical Gene	No_Match
S_ruber_randomG_0090_5_19	Cluster_9575	Specific	0.01	606	0.0154	No_Match	Hypothetical Gene	No_Match	Hypothetical Gene	No_Match	No_Match	Hypothetical Gene	No_Match
S_ruber_randomG_0012_54_20	Cluster_3565	Rare	0.02	1072.5	0.0153	A0A3M1FGI3_9BACT	Mutator family transposase	No_Match	* putative transposase	K07493	No_Match	Hypothetical Gene	No_Match
S_ruber_randomG_0018_98_2	Cluster_9655	Specific	0.01	597	0.0153	No_Match	Hypothetical Gene	No_Match	Hypothetical Gene	No_Match	No_Match	Hypothetical Gene	No_Match
S_ruber_randomG_0024_40_22	Cluster_2224	Rare	0.02	1545	0.0153	G0LND6_HALWC	Type I site-specific deoxyribonuclease subunit RmeS	K01154	* type I restriction enzyme, S subunit [EC:3.1.21.3]	K01154	No_Match	Hypothetical Gene	No_Match
S_ruber_randomG_0040_20_10	Cluster_3326	Rare	0.03	1245	0.0153	A0A2P6BWA2_9BACT	Uncharacterized protein	No_Match	MFS transporter, DHA1 family, tetracycline resistance protein	K08151	No_Match	Hypothetical Gene	No_Match
S_ruber_randomG_0041_43_22	Cluster_5807	Rare	0.02	981	0.0153	A0A0P9GG96_9GAMM	UDP-glucose 4-epimerase	No_Match	* UDP-glucose 4-epimerase [EC:5.1.3.2]	K01784	No_Match	Hypothetical Gene	No_Match
S_ruber_randomG_0052_63_16	Cluster_3645	Specific	0.01	1236	0.0153	No_Match	Hypothetical Gene	No_Match	DNA-directed RNA polymerase subunit E" [EC:2.7.7.6]	K03050	No_Match	Hypothetical Gene	No_Match
S_ruber_randomG_0064_68_8	Cluster_9601	Rare	0.02	568.5	0.0153	A0A2P6C693_9BACT	Transcriptional regulator	No_Match	Hypothetical Gene	No_Match	No_Match	Hypothetical Gene	No_Match
S_ruber_randomG_0069_4_20	Cluster_6217	Specific	0.01	939	0.0153	A0A2P6BWH8_9BACT	Uncharacterized protein	No_Match	Hypothetical Gene	No_Match	No_Match	Hypothetical Gene	No_Match
S_ruber_randomG_0070_8_10	Cluster_5412	Specific	0.01	1020	0.0153	A0A2P6BVV5_9BACT	Uncharacterized protein	No_Match	integrase/recombinase XerD	K04763	No_Match	Hypothetical Gene	No_Match
S_ruber_randomG_0075_36_9	Cluster_1532	Specific	0.01	1836	0.0153	A0A2V8IGH1_9BACT	Endoglucanase	No_Match	* endoglucanase [EC:3.2.1.4]	K01179	BGH9A_BACO1	Xyloglucan-specific endo-beta-1,4-glucanase BoGH9A;	No_Match
S_ruber_randomG_0077_2_18	Cluster_11852	Specific	0.01	375	0.0153	Q2S3L3_SALRD	Uncharacterized protein	No_Match	autotransporter family porin	K07279	No_Match	Hypothetical Gene	No_Match
S_ruber_randomG_0089_19_25	Cluster_7152	Specific	0.01	846	0.0153	A0A2V6NNY8_9BACT	Uncharacterized protein	No_Match	peptidoglycan-N-acetylglucosamine deacetylase [EC:3.5.1.104]	K22278	No_Match	Hypothetical Gene	No_Match
S_ruber_randomG_0001_11_35	Cluster_2234	Rare	0.02	1539	0.0152	No_Match	Hypothetical Gene	No_Match	polysaccharide transporter, PST family	K03328	No_Match	Hypothetical Gene	No_Match
S_ruber_randomG_0005_11_25	Cluster_2651	Rare	0.06	1416	0.0152	W0K725_9EURY	Type I restriction endonuclease subunit S	K01154	* type I restriction enzyme, S subunit [EC:3.1.21.3]	K01154	No_Match	Hypothetical Gene	No_Match
S_ruber_randomG_0009_11_22	Cluster_6950	Specific	0.01	861	0.0152	K9YEM0_HALP7	Glycosyl transferase family 2	No_Match	O-antigen biosynthesis protein [EC:2.4.1.-]	K20444	No_Match	Hypothetical Gene	No_Match
S_ruber_randomG_0021_12_12	Cluster_7988	Specific	0.01	756	0.0152	Q8KG01_CHLTE	Oxidoreductase, short-chain dehydrogenase/reductase family	No_Match	decaprenylphospho-beta-D-erythro-pentofuranosid-2-ulose 2-reductase [EC:1.1.1.333]	K16652	No_Match	Hypothetical Gene	No_Match
S_ruber_randomG_0022_9_12	Cluster_1348	Rare	0.04	1555.2	0.0152	No_Match	Hypothetical Gene	No_Match	DNA helicase II / ATP-dependent DNA helicase PcrA [EC:3.6.4.12]	K03657	No_Match	Hypothetical Gene	No_Match
S_ruber_randomG_0030_2_80	Cluster_8940	Specific	0.01	660	0.0152	A0A2H0YFI2_9BACT	Mutator family transposase	No_Match	* putative transposase	K07493	No_Match	Hypothetical Gene	No_Match
S_ruber_randomG_0031_4_29	Cluster_9686	Rare	0.03	594	0.0152	A0A2H3NKQ2_9BACT	Colanic acid biosynthesis acetyltransferase WcaF	No_Match	* putative colanic acid biosynthesis acetyltransferase WcaF [EC:2.3.1.-]	K03818	WCAF_SHIFL	Putative colanic acid biosynthesis acetyltransferase WcaF;	K03818
S_ruber_randomG_0031_54_11	Cluster_8758	Specific	0.01	678	0.0152	No_Match	Hypothetical Gene	No_Match	ubiquitin carboxyl-terminal hydrolase MINDY-3/4 [EC:3.4.19.12]	K22647	No_Match	Hypothetical Gene	No_Match
S_ruber_randomG_0033_21_20	Cluster_12400	Specific	0.01	321	0.0152	No_Match	Hypothetical Gene	No_Match	fusicocca-2,10(14)-diene synthase [EC:4.2.3.43]	K14047	No_Match	Hypothetical Gene	No_Match
S_ruber_randomG_0038_1_6	Cluster_3989	Rare	0.03	1188	0.0152	A0A1I7N9M7_9BACT	Glycosyltransferase involved in cell wall bisynthesis	No_Match	phosphatidyl-myo-inositol dimannoside synthase [EC:2.4.1.346]	K13668	No_Match	Hypothetical Gene	No_Match
S_ruber_randomG_0040_8_44	Cluster_9339	Specific	0.01	627	0.0152	No_Match	Hypothetical Gene	No_Match	Hypothetical Gene	No_Match	No_Match	Hypothetical Gene	No_Match
S_ruber_randomG_0050_2_25	Cluster_5671	Specific	0.01	993	0.0152	No_Match	Hypothetical Gene	No_Match	UDP-2,4-diacetamido-2,4,6-trideoxy-beta-L-altropyranose hydrolase [EC:3.6.1.57]	K15897	No_Match	Hypothetical Gene	No_Match
S_ruber_randomG_0052_63_18	Cluster_500	Specific	0.01	3027	0.0152	No_Match	Hypothetical Gene	No_Match	GTPase	K03977	No_Match	Hypothetical Gene	No_Match
S_ruber_randomG_0055_1_17	Cluster_2138	Specific	0.01	1584	0.0152	No_Match	Hypothetical Gene	No_Match	regulatory protein RepA	K07505	No_Match	Hypothetical Gene	No_Match
S_ruber_randomG_0056_19_3	Cluster_8066	Rare	0.03	750	0.0152	No_Match	Hypothetical Gene	No_Match	nickel/cobalt transporter (NicO) family protein	K08970	No_Match	Hypothetical Gene	No_Match
S_ruber_randomG_0075_36_11	Cluster_4658	Specific	0.01	1110	0.0152	A0A2N5RI44_9THEM	Beta-xylanase	No_Match	* endo-1,4-beta-xylanase [EC:3.2.1.8]	K01181	XYNZ_CLOTH	Endo-1,4-beta-xylanase Z;	K01181
S_ruber_randomG_0084_1_72	Cluster_2062	Rare	0.02	1609.5	0.0152	K9QTE4_NOSS7	DNA/RNA helicase, superfamily II	No_Match	DNA repair protein RadD	K19789	No_Match	Hypothetical Gene	No_Match
S_ruber_randomG_0020_11_22	Cluster_10614	Rare	0.02	486	0.0151	A0A2A8CUF7_9BACT	Integrase	No_Match	integrase/recombinase XerD	K04763	No_Match	Hypothetical Gene	No_Match
S_ruber_randomG_0040_6_38	Cluster_3807	Specific	0.01	1212	0.0151	No_Match	Hypothetical Gene	No_Match	outer membrane protein assembly factor BamB	K17713	No_Match	Hypothetical Gene	No_Match
S_ruber_randomG_0068_17_16	Cluster_1838	Specific	0.01	1698	0.0151	No_Match	Hypothetical Gene	No_Match	Hypothetical Gene	No_Match	No_Match	Hypothetical Gene	No_Match
S_ruber_randomG_0072_132_6	Cluster_12347	Specific	0.01	327	0.0151	A0A271IUC0_9BACT	Uncharacterized protein	No_Match	Hypothetical Gene	No_Match	No_Match	Hypothetical Gene	No_Match
S_ruber_randomG_0075_44_15	Cluster_3533	Specific	0.01	1251	0.0151	Q2RZA3_SALRD	Flagellin	No_Match	* flagellin	K02406	No_Match	Hypothetical Gene	No_Match
S_ruber_randomG_0095_4_53	Cluster_3514	Specific	0.01	1254	0.0151	Q2S4W8_SALRD	Putative glycosyltransferase	No_Match	UDP-GalNAc:undecaprenyl-phosphate GalNAc-1-phosphate transferase [EC:2.7.8.40]	K21303	No_Match	Hypothetical Gene	No_Match
S_ruber_randomG_0022_9_9	Cluster_869	Rare	0.04	2403	0.015	A0A1V0DDI5_9BACT	Uncharacterized protein	No_Match	RNA-directed DNA polymerase [EC:2.7.7.49]	K00986	No_Match	Hypothetical Gene	No_Match
S_ruber_randomG_0055_1_18	Cluster_9440	Specific	0.01	618	0.015	No_Match	Hypothetical Gene	No_Match	* death on curing protein	K07341	No_Match	Hypothetical Gene	No_Match
S_ruber_randomG_0068_17_12	Cluster_2593	Specific	0.01	1434	0.015	No_Match	Hypothetical Gene	No_Match	IgA-specific metalloendopeptidase [EC:3.4.24.13]	K01390	No_Match	Hypothetical Gene	No_Match
S_ruber_randomG_0075_36_24	Cluster_571	Specific	0.01	2898	0.015	A0A3D8LBM5_9BACT	Glycosyl hydrolase	No_Match	CCR4-NOT transcription complex subunit 1	K12604	No_Match	Hypothetical Gene	No_Match
S_ruber_randomG_0089_42_15	Cluster_10354	Specific	0.01	516	0.015	A0A2T2UU82_9BACT	Uncharacterized protein	No_Match	TetR/AcrR family transcriptional regulator, cholesterol catabolism regulator	K22108	No_Match	Hypothetical Gene	No_Match
S_ruber_randomG_0007_253_3	Cluster_9201	Specific	0.01	639	0.0149	A0A2H3P4B9_9BACT	Uncharacterized protein	No_Match	omega-hydroxy-beta-dihydromenaquinone-9 sulfotransferase [EC:2.8.2.-]	K22905	No_Match	Hypothetical Gene	No_Match
S_ruber_randomG_0032_6_33	Cluster_5727	Rare	0.05	987	0.0149	A0A2T2THP6_9BACT	Uncharacterized protein	No_Match	proteasome accessory factor C	K13573	No_Match	Hypothetical Gene	No_Match
S_ruber_randomG_0055_1_29	Cluster_133	Specific	0.01	4221	0.0149	A0A2H3NTS8_9BACT	Uncharacterized protein	No_Match	two-component system, sensor histidine kinase ChiS	K19694	No_Match	Hypothetical Gene	No_Match
S_ruber_randomG_0064_2_59	Cluster_9350	Specific	0.01	627	0.0149	A0A1W9VL29_9SPIO	Uncharacterized protein	No_Match	omega-hydroxy-beta-dihydromenaquinone-9 sulfotransferase [EC:2.8.2.-]	K22905	No_Match	Hypothetical Gene	No_Match
S_ruber_randomG_0068_17_14	Cluster_11689	Specific	0.01	390	0.0149	A0A1I0PS79_9EURY	Uncharacterized protein	No_Match	peptidyl-prolyl cis-trans isomerase NIMA-interacting 1 [EC:5.2.1.8]	K09578	No_Match	Hypothetical Gene	No_Match
S_ruber_randomG_0091_225_1	Cluster_7303	Specific	0.01	831	0.0149	No_Match	Hypothetical Gene	No_Match	protein FAM84A	K22805	No_Match	Hypothetical Gene	No_Match
S_ruber_randomG_0021_12_9	Cluster_6740	Specific	0.01	882	0.0148	A0A2T2U788_9BACT	Decaprenyl-phosphate phosphoribosyltransferase	No_Match	decaprenyl-phosphate phosphoribosyltransferase [EC:2.4.2.45]	K14136	DPPRS_MYCTU	Decaprenyl-phosphate phosphoribosyltransferase;	K14136
S_ruber_randomG_0022_13_13	Cluster_6080	Specific	0.01	954	0.0148	No_Match	Hypothetical Gene	No_Match	Hypothetical Gene	No_Match	No_Match	Hypothetical Gene	No_Match
S_ruber_randomG_0023_18_10	Cluster_6953	Rare	0.02	861	0.0148	A0A2H3P697_9BACT	Glycosyl transferase family 2	No_Match	(heptosyl)LPS beta-1,4-glucosyltransferase [EC:2.4.1.-]	K12984	No_Match	Hypothetical Gene	No_Match
S_ruber_randomG_0054_93_4	Cluster_4360	Specific	0.01	1143	0.0148	Q2S4X2_SALRD	Sugar epimerase BlmG	No_Match	* GDP-D-mannose 3', 5'-epimerase [EC:5.1.3.18 5.1.3.-]	K10046	GME2_ORYSJ	GDP-mannose 3,5-epimerase 2;	K10046
S_ruber_randomG_0063_102_5	Cluster_8916	Specific	0.01	663	0.0148	No_Match	Hypothetical Gene	No_Match	Hypothetical Gene	No_Match	No_Match	Hypothetical Gene	No_Match
S_ruber_randomG_0064_34_10	Cluster_9025	Specific	0.01	654	0.0148	A0A2P6C027_9BACT	Uncharacterized protein	No_Match	outer membrane immunogenic protein	K16079	No_Match	Hypothetical Gene	No_Match
S_ruber_randomG_0075_44_14	Cluster_7111	Specific	0.01	849	0.0148	D5HCL4_SALRM	Aryl sulfotransferase	No_Match	aryl sulfotransferase [EC:2.8.2.1]	K01014	No_Match	Hypothetical Gene	No_Match
S_ruber_randomG_0082_199_2	Cluster_11896	Specific	0.01	372	0.0148	No_Match	Hypothetical Gene	No_Match	HTH-type transcriptional regulator / antitoxin HipB	K15773	No_Match	Hypothetical Gene	No_Match
S_ruber_randomG_0088_1_65	Cluster_1458	Rare	0.02	1881	0.0148	Q2S4W9_SALRD	Probable glycosyltransferase	K02851	* UDP-GlcNAc:undecaprenyl-phosphate/decaprenyl-phosphate GlcNAc-1-phosphate transferase [EC:2.7.8.33 2.7.8.35]	K02851	No_Match	Hypothetical Gene	No_Match
S_ruber_randomG_0002_5_64	Cluster_11186	Rare	0.02	432	0.0147	No_Match	Hypothetical Gene	No_Match	Hypothetical Gene	No_Match	No_Match	Hypothetical Gene	No_Match
S_ruber_randomG_0003_177_3	Cluster_5975	Rare	0.02	963	0.0147	A0A293NFS4_9BACT	Uncharacterized protein	No_Match	Hypothetical Gene	No_Match	No_Match	Hypothetical Gene	No_Match
S_ruber_randomG_0003_177_5	Cluster_3749	Rare	0.02	1218	0.0147	A0A1H4XI40_9FLAO	Cytosine-specific methyltransferase	No_Match	* DNA (cytosine-5)-methyltransferase 1 [EC:2.1.1.37]	K00558	No_Match	Hypothetical Gene	No_Match
S_ruber_randomG_0015_1_27	Cluster_10160	Rare	0.03	391	0.0147	No_Match	Hypothetical Gene	No_Match	Hypothetical Gene	No_Match	No_Match	Hypothetical Gene	No_Match
S_ruber_randomG_0065_5_12	Cluster_333	Specific	0.01	3351	0.0147	No_Match	Hypothetical Gene	No_Match	Hypothetical Gene	No_Match	No_Match	Hypothetical Gene	No_Match
S_ruber_randomG_0080_92_3	Cluster_4537	Specific	0.01	1125	0.0147	A0A2A8D2H7_9BACT	Uncharacterized protein	No_Match	integrase/recombinase XerD	K04763	No_Match	Hypothetical Gene	No_Match
S_ruber_randomG_0084_20_36	Cluster_7242	Specific	0.01	837	0.0147	A0A1H5IJ46_9PSED	Glycosyltransferase involved in cell wall bisynthesis	No_Match	glycosyltransferase [EC:2.4.1.-]	K13002	No_Match	Hypothetical Gene	No_Match
S_ruber_randomG_0010_36_3	Cluster_7867	Specific	0.01	768	0.0146	A0A2A8CT09_9BACT	DDE transposase	No_Match	* putative transposase	K07492	No_Match	Hypothetical Gene	No_Match
S_ruber_randomG_0034_3_31	Cluster_6010	Rare	0.03	960	0.0146	No_Match	Hypothetical Gene	No_Match	repressor LexA [EC:3.4.21.88]	K01356	No_Match	Hypothetical Gene	No_Match
S_ruber_randomG_0038_61_12	Cluster_11133	Specific	0.01	438	0.0146	A0A1B7WQ47_9NOST	Uncharacterized protein	No_Match	Hypothetical Gene	No_Match	No_Match	Hypothetical Gene	No_Match
S_ruber_randomG_0059_27_13	Cluster_4275	Rare	0.02	1135.5	0.0146	A0A2P6C2I5_9BACT	Uncharacterized protein	No_Match	lysyl endopeptidase [EC:3.4.21.50]	K01337	No_Match	Hypothetical Gene	No_Match
S_ruber_randomG_0064_4_53	Cluster_676	Specific	0.01	2685	0.0146	A0A2P6C4W9_9BACT	Uncharacterized protein	No_Match	* eukaryotic-like serine/threonine-protein kinase [EC:2.7.11.1]	K12132	No_Match	Hypothetical Gene	No_Match
S_ruber_randomG_0029_34_6	Cluster_5228	Specific	0.01	1041	0.0145	A0A2T1FKA9_9CHRO	Glycosyltransferase family 1 protein	No_Match	spore maturation protein CgeB	K06320	No_Match	Hypothetical Gene	No_Match
S_ruber_randomG_0030_49_22	Cluster_5323	Specific	0.01	1029	0.0145	A0A317IL21_9BACT	Uncharacterized protein	No_Match	secreted effector protein PipB2	K15352	No_Match	Hypothetical Gene	No_Match
S_ruber_randomG_0034_6_21	Cluster_11067	Specific	0.01	444	0.0145	No_Match	Hypothetical Gene	No_Match	Hypothetical Gene	No_Match	No_Match	Hypothetical Gene	No_Match
S_ruber_randomG_0034_58_12	Cluster_3426	Rare	0.03	1259	0.0145	D5H6F6_SALRM	Phage integrase family protein	No_Match	integrase/recombinase XerD	K04763	No_Match	Hypothetical Gene	No_Match
S_ruber_randomG_0037_28_9	Cluster_12318	Rare	0.03	330	0.0145	A0A2P6C047_9BACT	Uncharacterized protein	No_Match	ArsR family transcriptional regulator, arsenate/arsenite/antimonite-responsive transcriptional repressor	K03892	No_Match	Hypothetical Gene	No_Match
S_ruber_randomG_0040_8_24	Cluster_8558	Specific	0.01	699	0.0145	A0A2T2SN73_9BACT	Uncharacterized protein	No_Match	* transposase	K07486	No_Match	Hypothetical Gene	No_Match
S_ruber_randomG_0050_2_18	Cluster_11260	Specific	0.01	426	0.0145	A0A1Z9JY77_9BACT	GlcNAc-PI de-N-acetylase	No_Match	N-acetylglucosamine malate deacetylase 1 [EC:3.5.1.-]	K01463	No_Match	Hypothetical Gene	No_Match
S_ruber_randomG_0051_19_14	Cluster_5140	Rare	0.02	1050	0.0145	A0A2T2UTV7_9BACT	Pseudaminic acid synthase	No_Match	pseudaminic acid synthase [EC:2.5.1.97]	K15898	PSEI_HELPY	Pseudaminic acid synthase;	K15898
S_ruber_randomG_0064_57_14	Cluster_5992	Specific	0.01	963	0.0145	A0A2T2ST38_9BACT	IS4/IS5 family transposase	No_Match	putative transposase	K07495	No_Match	Hypothetical Gene	No_Match
S_ruber_randomG_0072_62_15	Cluster_3508	Specific	0.01	1254	0.0145	A0A2P6C0V2_9BACT	Uncharacterized protein	No_Match	tyrosine-protein kinase Etk/Wzc [EC:2.7.10.-]	K16692	No_Match	Hypothetical Gene	No_Match
S_ruber_randomG_0099_2_26	Cluster_2994	Specific	0.01	1341	0.0145	A0A444WMH9_9FLAO	Tryptophan repeat gene family protein	No_Match	Hypothetical Gene	No_Match	No_Match	Hypothetical Gene	No_Match
S_ruber_randomG_0004_67_11	Cluster_1661	Rare	0.04	1797	0.0144	A0A2T2T220_9BACT	ABC transporter ATP-binding protein	No_Match	ATP-binding cassette, subfamily B, bacterial MsbA [EC:3.6.3.-]	K11085	No_Match	Hypothetical Gene	No_Match
S_ruber_randomG_0012_42_29	Cluster_5825	Rare	0.03	978	0.0144	A0A3A0D8I6_9BACT	Uncharacterized protein	No_Match	* unsaturated rhamnogalacturonyl hydrolase [EC:3.2.1.172]	K15532	No_Match	Hypothetical Gene	No_Match
S_ruber_randomG_0019_3_86	Cluster_9749	Specific	0.01	585	0.0144	No_Match	Hypothetical Gene	No_Match	* molecular chaperone GrpE	K03687	No_Match	Hypothetical Gene	No_Match
S_ruber_randomG_0019_6_15	Cluster_1674	Rare	0.03	1791	0.0144	No_Match	Hypothetical Gene	No_Match	* uracil-DNA glycosylase [EC:3.2.2.27]	K21929	No_Match	Hypothetical Gene	No_Match
S_ruber_randomG_0022_13_10	Cluster_11676	Specific	0.01	390	0.0144	No_Match	Hypothetical Gene	No_Match	Hypothetical Gene	No_Match	No_Match	Hypothetical Gene	No_Match
S_ruber_randomG_0033_47_10	Cluster_7608	Specific	0.01	795	0.0144	A0A2T2R1P6_9BACT	Uncharacterized protein	No_Match	galactosylceramide sulfotransferase [EC:2.8.2.11]	K01019	No_Match	Hypothetical Gene	No_Match
S_ruber_randomG_0038_1_5	Cluster_3287	Rare	0.04	1285.5	0.0144	A0A1I7N9Z9_9BACT	Uncharacterized protein	No_Match	Hypothetical Gene	No_Match	No_Match	Hypothetical Gene	No_Match
S_ruber_randomG_0058_87_3	Cluster_11002	Specific	0.01	450	0.0144	No_Match	Hypothetical Gene	No_Match	Hypothetical Gene	No_Match	No_Match	Hypothetical Gene	No_Match
S_ruber_randomG_0075_53_12	Cluster_550	Specific	0.01	2943	0.0144	No_Match	Hypothetical Gene	No_Match	cell-traversal protein for ookinetes and sporozoites	K13835	No_Match	Hypothetical Gene	No_Match
S_ruber_randomG_0008_124_8	Cluster_8751	Rare	0.02	678	0.0143	A0A2A8CUF7_9BACT	Integrase	No_Match	integrase/recombinase XerD	K04763	No_Match	Hypothetical Gene	No_Match
S_ruber_randomG_0028_10_57	Cluster_8791	Rare	0.04	674.25	0.0143	A0A3M1H2F9_9CHLR	Glycosyltransferase family 2 protein	No_Match	dolichol-phosphate mannosyltransferase [EC:2.4.1.83]	K00721	No_Match	Hypothetical Gene	No_Match
S_ruber_randomG_0029_34_15	Cluster_6526	Specific	0.01	906	0.0143	A0A2T2QZV7_9BACT	Uncharacterized protein	No_Match	sulfotransferase 6B1 [EC:2.8.2.-]	K22523	No_Match	Hypothetical Gene	No_Match
S_ruber_randomG_0038_37_31	Cluster_3404	Rare	0.02	1267.5	0.0143	A0A2T2UWL1_9BACT	Chain-length determining protein	No_Match	tyrosine-protein kinase Etk/Wzc [EC:2.7.10.-]	K16692	No_Match	Hypothetical Gene	No_Match
S_ruber_randomG_0046_1_41	Cluster_6702	Rare	0.03	867	0.0143	A0A2T2U788_9BACT	Decaprenyl-phosphate phosphoribosyltransferase	No_Match	decaprenyl-phosphate phosphoribosyltransferase [EC:2.4.2.45]	K14136	No_Match	Hypothetical Gene	No_Match
S_ruber_randomG_0048_3_40	Cluster_7172	Rare	0.02	843	0.0143	X1I9J1_9ZZZZ	Uncharacterized protein	No_Match	Hypothetical Gene	No_Match	No_Match	Hypothetical Gene	No_Match
S_ruber_randomG_0062_303_1	Cluster_12487	Specific	0.01	315	0.0143	No_Match	Hypothetical Gene	No_Match	Hypothetical Gene	No_Match	No_Match	Hypothetical Gene	No_Match
S_ruber_randomG_0083_64_14	Cluster_3107	Specific	0.01	1317	0.0143	A0A318E2V9_9FIRM	Glycosyl transferase family 1	No_Match	UDP-glucose:(glucosyl)LPS alpha-1,2-glucosyltransferase [EC:2.4.1.-]	K00713	No_Match	Hypothetical Gene	No_Match
S_ruber_randomG_0083_64_16	Cluster_5582	Rare	0.03	940	0.0143	No_Match	Hypothetical Gene	No_Match	Hypothetical Gene	No_Match	No_Match	Hypothetical Gene	No_Match
S_ruber_randomG_0090_117_4	Cluster_4258	Specific	0.01	1158	0.0143	No_Match	Hypothetical Gene	No_Match	inositol monophosphatase 3 [EC:3.1.3.25 3.1.3.7]	K15759	No_Match	Hypothetical Gene	No_Match
S_ruber_randomG_0001_2_19	Cluster_7856	Rare	0.02	768	0.0142	No_Match	Hypothetical Gene	No_Match	Ca-activated chloride channel homolog	K07114	No_Match	Hypothetical Gene	No_Match
S_ruber_randomG_0004_67_3	Cluster_5186	Rare	0.03	1044	0.0142	A0A2M7NG12_9BACT	Glycosyltransferase family 4 protein	No_Match	UDP-glucose:tetrahydrobiopterin glucosyltransferase [EC:2.4.1.-]	K03867	No_Match	Hypothetical Gene	No_Match
S_ruber_randomG_0005_7_36	Cluster_2588	Rare	0.02	1434	0.0142	D5H4A2_SALRM	Uncharacterized protein	No_Match	topoisomerase IV subunit B [EC:5.6.2.2]	K02622	No_Match	Hypothetical Gene	No_Match
S_ruber_randomG_0029_1_38	Cluster_10407	Specific	0.01	510	0.0142	A0A2T2SWS3_9BACT	Uncharacterized protein	No_Match	transposase, IS5 family	K07481	No_Match	Hypothetical Gene	No_Match
S_ruber_randomG_0031_69_4	Cluster_8061	Specific	0.01	750	0.0142	A0A1L3GN80_9DELT	Uncharacterized protein	K07257	* spore coat polysaccharide biosynthesis protein SpsF	K07257	No_Match	Hypothetical Gene	No_Match
S_ruber_randomG_0056_2_55	Cluster_3703	Rare	0.03	1227	0.0142	A0A2Z6CLL8_9NOSO	Uncharacterized protein	No_Match	phosphatidyl-myo-inositol alpha-mannosyltransferase [EC:2.4.1.345]	K08256	No_Match	Hypothetical Gene	No_Match
S_ruber_randomG_0064_40_19	Cluster_3093	Specific	0.01	1320	0.0142	A0A495ZAV1_9BACT	Thiol oxidoreductase	No_Match	* cytochrome c peroxidase [EC:1.11.1.5]	K00428	No_Match	Hypothetical Gene	No_Match
S_ruber_randomG_0072_12_22	Cluster_5608	Specific	0.01	999	0.0142	A0A1I3GIN2_9BURK	HNH endonuclease	No_Match	* putative restriction endonuclease	K07454	No_Match	Hypothetical Gene	No_Match
S_ruber_randomG_0088_3_25	Cluster_247	Specific	0.01	3549	0.0142	A0A2H3NQS0_9BACT	Uncharacterized protein	No_Match	D-glycerate 3-kinase [EC:2.7.1.31]	K15918	No_Match	Hypothetical Gene	No_Match
S_ruber_randomG_0094_58_8	Cluster_9450	Specific	0.01	618	0.0142	No_Match	Hypothetical Gene	No_Match	Hypothetical Gene	No_Match	No_Match	Hypothetical Gene	No_Match
S_ruber_randomG_0002_141_6	Cluster_11701	Specific	0.01	387	0.0141	A0A2T2TL48_9BACT	Uncharacterized protein	No_Match	MFS transporter, OCT family, solute carrier family 22 (organic cation transporter), member 15	K08211	No_Match	Hypothetical Gene	No_Match
S_ruber_randomG_0007_6_40	Cluster_12168	Specific	0.01	345	0.0141	D5H4M3_SALRM	Uncharacterized protein	No_Match	cytochrome c oxidase cbb3-type subunit I [EC:1.9.3.1]	K00404	No_Match	Hypothetical Gene	No_Match
S_ruber_randomG_0020_2_50	Cluster_7869	Rare	0.02	768	0.0141	B1XN17_SYNP2	Uncharacterized protein	No_Match	omega-hydroxy-beta-dihydromenaquinone-9 sulfotransferase [EC:2.8.2.-]	K22905	No_Match	Hypothetical Gene	No_Match
S_ruber_randomG_0022_13_16	Cluster_4828	Specific	0.01	1086	0.0141	No_Match	Hypothetical Gene	No_Match	integrase/recombinase XerD	K04763	No_Match	Hypothetical Gene	No_Match
S_ruber_randomG_0034_109_8	Cluster_12281	Specific	0.01	333	0.0141	D5HA46_SALRM	Uncharacterized protein	No_Match	Hypothetical Gene	No_Match	No_Match	Hypothetical Gene	No_Match
S_ruber_randomG_0044_5_27	Cluster_4696	Specific	0.01	1104	0.0141	No_Match	Hypothetical Gene	No_Match	integrase/recombinase XerD	K04763	No_Match	Hypothetical Gene	No_Match
S_ruber_randomG_0064_34_11	Cluster_10266	Specific	0.01	525	0.0141	No_Match	Hypothetical Gene	No_Match	Hypothetical Gene	No_Match	No_Match	Hypothetical Gene	No_Match
S_ruber_randomG_0068_97_8	Cluster_3154	Specific	0.01	1308	0.0141	A0A2D7HKM0_9PLAN	Cerebroside-sulfatase	No_Match	uncharacterized sulfatase [EC:3.1.6.-]	K01138	No_Match	Hypothetical Gene	No_Match
S_ruber_randomG_0069_2_60	Cluster_3507	Rare	0.02	1254	0.0141	A0A2A8D0S7_9BACT	Uncharacterized protein	No_Match	* colanic acid biosynthesis glycosyl transferase WcaI	K03208	No_Match	Hypothetical Gene	No_Match
S_ruber_randomG_0081_28_19	Cluster_2905	Specific	0.01	1359	0.0141	No_Match	Hypothetical Gene	No_Match	quinate dehydrogenase (quinone) [EC:1.1.5.8]	K05358	No_Match	Hypothetical Gene	No_Match
S_ruber_randomG_0001_59_15	Cluster_10172	Rare	0.02	534	0.014	A0A496T575_9BACT	DUF91 domain-containing protein	No_Match	endonuclease [EC:3.1.-.-]	K07503	No_Match	Hypothetical Gene	No_Match
S_ruber_randomG_0004_67_8	Cluster_3201	Specific	0.01	1299	0.014	No_Match	Hypothetical Gene	No_Match	colanic acid/amylovoran biosynthesis protein	K16710	No_Match	Hypothetical Gene	No_Match
S_ruber_randomG_0012_77_14	Cluster_1686	Rare	0.02	1782	0.014	No_Match	Hypothetical Gene	No_Match	Hypothetical Gene	No_Match	No_Match	Hypothetical Gene	No_Match
S_ruber_randomG_0039_95_8	Cluster_7055	Specific	0.01	852	0.014	A0A2P6C1T0_9BACT	Uncharacterized protein	No_Match	[heparan sulfate]-glucosamine 3-sulfotransferase 5 [EC:2.8.2.23]	K08104	No_Match	Hypothetical Gene	No_Match
S_ruber_randomG_0049_7_27	Cluster_7265	Specific	0.01	834	0.014	No_Match	Hypothetical Gene	No_Match	Hypothetical Gene	No_Match	No_Match	Hypothetical Gene	No_Match
S_ruber_randomG_0064_2_56	Cluster_5253	Specific	0.01	1038	0.014	A0A1V0DHA8_9BACT	Uncharacterized protein	No_Match	N-acetylglucosaminyl-diphospho-decaprenol L-rhamnosyltransferase [EC:2.4.1.289]	K16870	No_Match	Hypothetical Gene	No_Match
S_ruber_randomG_0064_2_66	Cluster_4081	Specific	0.01	1176	0.014	A0A1V0DHT3_9BACT	Uncharacterized protein	No_Match	glycogen synthase [EC:2.4.1.11]	K16150	No_Match	Hypothetical Gene	No_Match
S_ruber_randomG_0090_5_20	Cluster_5681	Specific	0.01	993	0.014	No_Match	Hypothetical Gene	No_Match	Hypothetical Gene	No_Match	No_Match	Hypothetical Gene	No_Match
S_ruber_randomG_0094_4_8	Cluster_10951	Specific	0.01	456	0.014	D5H6F6_SALRM	Phage integrase family protein	No_Match	integrase/recombinase XerD	K04763	No_Match	Hypothetical Gene	No_Match
S_ruber_randomG_0013_19_8	Cluster_707	Rare	0.04	1724.4	0.0139	Q2S3J3_SALRD	Uncharacterized protein	No_Match	TATA box-binding protein-associated factor RNA polymerase I subunit C	K15214	No_Match	Hypothetical Gene	No_Match
S_ruber_randomG_0020_11_17	Cluster_8937	Rare	0.03	660	0.0139	A0A2P6BWA5_9BACT	NAD(P)H:quinone oxidoreductase, type IV	No_Match	* NAD(P)H dehydrogenase (quinone) [EC:1.6.5.2]	K03809	NQOR_GEOUR	NAD(P)H dehydrogenase (quinone)	K03809
S_ruber_randomG_0021_287_1	Cluster_598	Specific	0.01	2841	0.0139	A0A2T2SKK4_9BACT	Uncharacterized protein	No_Match	serine protease AprX [EC:3.4.21.-]	K17734	No_Match	Hypothetical Gene	No_Match
S_ruber_randomG_0022_9_19	Cluster_6890	Rare	0.04	867	0.0139	No_Match	Hypothetical Gene	No_Match	* CRISPR-associated protein Cmr1	K07061	No_Match	Hypothetical Gene	No_Match
S_ruber_randomG_0024_41_9	Cluster_542	Specific	0.01	2949	0.0139	L8N5B0_9CYAN	Uncharacterized protein	No_Match	* putative DNA methylase	K07445	No_Match	Hypothetical Gene	No_Match
S_ruber_randomG_0053_24_4	Cluster_7140	Rare	0.02	846	0.0139	A0A2A2GF58_9BACT	Uncharacterized protein	No_Match	RNA-directed DNA polymerase [EC:2.7.7.49]	K00986	No_Match	Hypothetical Gene	No_Match
S_ruber_randomG_0076_8_14	Cluster_2125	Rare	0.03	1004	0.0139	D5H9S3_SALRM	RNA-directed DNA polymerase	No_Match	* RNA-directed DNA polymerase [EC:2.7.7.49]	K00986	No_Match	Hypothetical Gene	No_Match
S_ruber_randomG_0001_2_21	Cluster_7694	Rare	0.02	786	0.0138	No_Match	Hypothetical Gene	No_Match	RNA polymerase II elongation factor ELL	K15183	No_Match	Hypothetical Gene	No_Match
S_ruber_randomG_0033_2_16	Cluster_77	Specific	0.01	4827	0.0138	A0A2H3P0V0_9BACT	Uncharacterized protein	No_Match	senataxin [EC:3.6.4.-]	K10706	No_Match	Hypothetical Gene	No_Match
S_ruber_randomG_0051_19_11	Cluster_7968	Rare	0.02	759	0.0138	A0A2E8B0H2_9PLAN	Uncharacterized protein	No_Match	* dTDP-4-amino-4,6-dideoxyglucose formyltransferase [EC:2.3.1.-]	K22885	No_Match	Hypothetical Gene	No_Match
S_ruber_randomG_0054_7_33	Cluster_7729	Specific	0.01	783	0.0138	A0A2P6BWK5_9BACT	Uncharacterized protein	No_Match	two-component system, OmpR family, sensor histidine kinase QseC [EC:2.7.13.3]	K07645	No_Match	Hypothetical Gene	No_Match
S_ruber_randomG_0054_20_30	Cluster_10188	Specific	0.01	534	0.0138	A0A2P6BWK5_9BACT	Uncharacterized protein	No_Match	two-component system, OmpR family, heavy metal sensor histidine kinase CusS [EC:2.7.13.3]	K07644	No_Match	Hypothetical Gene	No_Match
S_ruber_randomG_0064_83_9	Cluster_12235	Specific	0.01	339	0.0138	No_Match	Hypothetical Gene	No_Match	eiger	K16678	No_Match	Hypothetical Gene	No_Match
S_ruber_randomG_0069_14_33	Cluster_10973	Specific	0.01	453	0.0138	D5H577_SALRM	Putative sulfotransferase	No_Match	N-acetylgalactosamine 4-sulfate 6-O-sulfotransferase [EC:2.8.2.33]	K08106	No_Match	Hypothetical Gene	No_Match
S_ruber_randomG_0074_41_26	Cluster_1980	Specific	0.01	1641	0.0138	A0A3M1T8B2_9CYAN	HAD-IB family hydrolase	No_Match	* phosphatidylglycerophosphatase C [EC:3.1.3.27]	K18697	No_Match	Hypothetical Gene	No_Match
S_ruber_randomG_0077_211_2	Cluster_4700	Specific	0.01	1104	0.0138	A0A2T2QZC0_9BACT	Uncharacterized protein	No_Match	polysaccharide biosynthesis protein PslF	K20999	No_Match	Hypothetical Gene	No_Match
S_ruber_randomG_0085_20_25	Cluster_541	Specific	0.01	2952	0.0138	W9AXP8_9MYCO	DNA methylase	No_Match	adenine-specific DNA-methyltransferase [EC:2.1.1.72]	K07317	No_Match	Hypothetical Gene	No_Match
S_ruber_randomG_0090_70_15	Cluster_9390	Specific	0.01	624	0.0138	No_Match	Hypothetical Gene	No_Match	Hypothetical Gene	No_Match	No_Match	Hypothetical Gene	No_Match
S_ruber_randomG_0092_4_4	Cluster_5036	Specific	0.01	1062	0.0138	A0A150Q253_SORCE	Uncharacterized protein	No_Match	Hypothetical Gene	No_Match	No_Match	Hypothetical Gene	No_Match
S_ruber_randomG_0012_80_15	Cluster_6227	Rare	0.03	936	0.0137	No_Match	Hypothetical Gene	No_Match	alpha-1,3-rhamnosyltransferase [EC:2.4.1.-]	K12988	No_Match	Hypothetical Gene	No_Match
S_ruber_randomG_0018_98_13	Cluster_12132	Specific	0.01	348	0.0137	No_Match	Hypothetical Gene	No_Match	purine-nucleoside phosphorylase [EC:2.4.2.1]	K03784	No_Match	Hypothetical Gene	No_Match
S_ruber_randomG_0059_27_7	Cluster_8220	Specific	0.01	735	0.0137	No_Match	Hypothetical Gene	No_Match	5-methylcytosine-specific restriction enzyme A [EC:3.1.21.-]	K07451	No_Match	Hypothetical Gene	No_Match
S_ruber_randomG_0079_1_64	Cluster_6145	Rare	0.03	606.75	0.0137	No_Match	Hypothetical Gene	No_Match	alpha-1,3-rhamnosyltransferase [EC:2.4.1.-]	K12988	No_Match	Hypothetical Gene	No_Match
S_ruber_randomG_0090_1_65	Cluster_5337	Rare	0.02	1026	0.0137	A0A1Q8ZCF9_9CYAN	Uncharacterized protein	No_Match	glycosyltransferase EpsH [EC:2.4.-.-]	K19425	No_Match	Hypothetical Gene	No_Match
S_ruber_randomG_0097_24_16	Cluster_560	Rare	0.04	2857.5	0.0137	A0A381UIA3_9ZZZZ	Uncharacterized protein	No_Match	* DNA polymerase III subunit alpha [EC:2.7.7.7]	K02337	No_Match	Hypothetical Gene	No_Match
S_ruber_randomG_0017_38_8	Cluster_7320	Specific	0.01	828	0.0136	No_Match	Hypothetical Gene	No_Match	sulfotransferase	K13472	No_Match	Hypothetical Gene	No_Match
S_ruber_randomG_0017_38_21	Cluster_8936	Specific	0.01	660	0.0136	Q2S4X1_SALRD	UDP-glucuronate 5'-epimerase	No_Match	UDP-glucuronate 4-epimerase [EC:5.1.3.6]	K08679	Y1055_METJA	Uncharacterized protein MJ1055;	K08679
S_ruber_randomG_0020_8_41	Cluster_11675	Specific	0.01	390	0.0136	No_Match	Hypothetical Gene	No_Match	Hypothetical Gene	No_Match	No_Match	Hypothetical Gene	No_Match
S_ruber_randomG_0021_104_14	Cluster_10528	Specific	0.01	495	0.0136	No_Match	Hypothetical Gene	No_Match	protocatechuate 3,4-dioxygenase, beta subunit [EC:1.13.11.3]	K00449	No_Match	Hypothetical Gene	No_Match
S_ruber_randomG_0036_1_38	Cluster_7758	Rare	0.02	780	0.0136	A0A419EE88_9CHLR	Sulfotransferase	No_Match	[heparan sulfate]-glucosamine 3-sulfotransferase 5 [EC:2.8.2.23]	K08104	No_Match	Hypothetical Gene	No_Match
S_ruber_randomG_0039_5_17	Cluster_8387	Specific	0.01	717	0.0136	No_Match	Hypothetical Gene	No_Match	dTDP-3-amino-3,6-dideoxy-alpha-D-glucopyranose transaminase [EC:2.6.1.89]	K19854	No_Match	Hypothetical Gene	No_Match
S_ruber_randomG_0046_121_7	Cluster_10619	Specific	0.01	486	0.0136	No_Match	Hypothetical Gene	No_Match	microcystin synthetase protein McyB	K16131	No_Match	Hypothetical Gene	No_Match
S_ruber_randomG_0055_6_8	Cluster_327	Rare	0.02	3355.5	0.0136	No_Match	Hypothetical Gene	No_Match	Hypothetical Gene	No_Match	No_Match	Hypothetical Gene	No_Match
S_ruber_randomG_0062_8_16	Cluster_1472	Specific	0.01	1875	0.0136	A0A117VLM5_9BURK	AAA family ATPase	No_Match	putative ATP-dependent endonuclease of the OLD family	K07459	No_Match	Hypothetical Gene	No_Match
S_ruber_randomG_0062_303_4	Cluster_8804	Specific	0.01	675	0.0136	A0A3M1H2F9_9CHLR	Glycosyltransferase family 2 protein	No_Match	dolichol-phosphate mannosyltransferase [EC:2.4.1.83]	K00721	No_Match	Hypothetical Gene	No_Match
S_ruber_randomG_0074_52_7	Cluster_6931	Specific	0.01	864	0.0136	A0A2T2U2W2_9BACT	Uncharacterized protein	No_Match	omega-hydroxy-beta-dihydromenaquinone-9 sulfotransferase [EC:2.8.2.-]	K22905	No_Match	Hypothetical Gene	No_Match
S_ruber_randomG_0077_6_13	Cluster_262	Specific	0.01	3504	0.0136	A0A2H3NQS0_9BACT	Uncharacterized protein	No_Match	primosomal protein DnaI	K11144	No_Match	Hypothetical Gene	No_Match
S_ruber_randomG_0090_1_55	Cluster_6196	Specific	0.01	942	0.0136	A0A1Z4HUC8_9NOSO	Family 2 glycosyl transferase	No_Match	poly(ribitol-phosphate) beta-N-acetylglucosaminyltransferase [EC:2.4.1.355]	K22708	No_Match	Hypothetical Gene	No_Match
S_ruber_randomG_0005_158_4	Cluster_990	Rare	0.06	2262	0.0135	No_Match	Hypothetical Gene	No_Match	DNA sulfur modification protein DndD	K19171	No_Match	Hypothetical Gene	No_Match
S_ruber_randomG_0007_6_29	Cluster_8712	Specific	0.01	681	0.0135	A0A2X0RTF3_PAEPO	Uncharacterized protein	No_Match	Hypothetical Gene	No_Match	No_Match	Hypothetical Gene	No_Match
S_ruber_randomG_0007_82_10	Cluster_2282	Specific	0.01	1527	0.0135	D5HBC1_SALRM	Putative outer membrane protein probably involved in nutrient binding	K21572	* starch-binding outer membrane protein, SusD/RagB family	K21572	No_Match	Hypothetical Gene	No_Match
S_ruber_randomG_0008_3_33	Cluster_2629	Rare	0.02	1422	0.0135	D5H6I4_SALRM	UDP-glucose/GDP-mannose dehydrogenase	No_Match	* UDP-N-acetyl-D-glucosamine dehydrogenase [EC:1.1.1.136]	K13015	UGND_PSEAE	UDP-N-acetyl-D-glucosamine 6-dehydrogenase	K13015
S_ruber_randomG_0011_47_22	Cluster_7605	Rare	0.02	795	0.0135	A0A2P6BYZ7_9BACT	Aspartyl beta-hydroxylase	No_Match	* ornithine lipid ester-linked acyl 2-hydroxylase [EC:1.14.11.58]	K22616	No_Match	Hypothetical Gene	No_Match
S_ruber_randomG_0033_37_7	Cluster_7756	Specific	0.01	780	0.0135	A0A2V2SHJ2_9BACT	Formyl transferase	No_Match	methionyl-tRNA formyltransferase [EC:2.1.2.9]	K00604	ARNA_PROMH	Bifunctional polymyxin resistance protein ArnA	K10011
S_ruber_randomG_0039_5_12	Cluster_4332	Specific	0.01	1146	0.0135	D5H4B5_SALRM	Putative nuclease	No_Match	* micrococcal nuclease [EC:3.1.31.1]	K01174	No_Match	Hypothetical Gene	No_Match
S_ruber_randomG_0048_36_6	Cluster_12343	Rare	0.02	327	0.0135	A0A1V2ITM2_9ACTN	Transcriptional regulator	No_Match	prophage regulatory protein	K07733	No_Match	Hypothetical Gene	No_Match
S_ruber_randomG_0055_6_20	Cluster_5436	Specific	0.01	1017	0.0135	A0A3S1J3T7_9CYAN	Uncharacterized protein	No_Match	polysaccharide biosynthesis protein PslH	K21001	No_Match	Hypothetical Gene	No_Match
S_ruber_randomG_0056_2_46	Cluster_317	Rare	0.03	3378	0.0135	No_Match	Hypothetical Gene	No_Match	Hypothetical Gene	No_Match	No_Match	Hypothetical Gene	No_Match
S_ruber_randomG_0074_24_6	Cluster_4320	Specific	0.01	1149	0.0135	No_Match	Hypothetical Gene	No_Match	integrase/recombinase XerD	K04763	No_Match	Hypothetical Gene	No_Match
S_ruber_randomG_0075_36_20	Cluster_5014	Specific	0.01	1065	0.0135	W0RR74_9BACT	Mannonate dehydratase	K01686	* mannonate dehydratase [EC:4.2.1.8]	K01686	No_Match	Hypothetical Gene	No_Match
S_ruber_randomG_0079_11_2	Cluster_1098	Specific	0.01	2142	0.0135	A0A428KS87_9BACT	SAM-dependent methyltransferase	No_Match	* type I restriction enzyme M protein [EC:2.1.1.72]	K03427	No_Match	Hypothetical Gene	No_Match
S_ruber_randomG_0097_10_29	Cluster_8371	Specific	0.01	720	0.0135	A5EWD3_DICNV	Uncharacterized protein	No_Match	HRAS-like suppressor 3 [EC:3.1.1.32 3.1.1.4]	K16817	No_Match	Hypothetical Gene	No_Match
S_ruber_randomG_0009_38_19	Cluster_3632	Specific	0.01	1236	0.0134	No_Match	Hypothetical Gene	No_Match	O-antigen ligase [EC:2.4.1.-]	K02847	No_Match	Hypothetical Gene	No_Match
S_ruber_randomG_0035_50_20	Cluster_11068	Specific	0.01	444	0.0134	No_Match	Hypothetical Gene	No_Match	RHH-type transcriptional regulator, rel operon repressor / antitoxin RelB	K18918	No_Match	Hypothetical Gene	No_Match
S_ruber_randomG_0048_5_32	Cluster_12651	Specific	0.01	303	0.0134	No_Match	Hypothetical Gene	No_Match	endo-chitodextinase [EC:3.2.1.202]	K21606	No_Match	Hypothetical Gene	No_Match
S_ruber_randomG_0050_7_14	Cluster_7656	Specific	0.01	792	0.0134	A0A2T2R0C3_9BACT	Uncharacterized protein	No_Match	* GlcNAc-P-P-Und epimerase [EC:5.1.3.26]	K19997	No_Match	Hypothetical Gene	No_Match
S_ruber_randomG_0056_87_18	Cluster_9664	Rare	0.02	597	0.0134	No_Match	Hypothetical Gene	No_Match	Hypothetical Gene	No_Match	No_Match	Hypothetical Gene	No_Match
S_ruber_randomG_0064_2_31	Cluster_1435	Specific	0.01	1899	0.0134	A0A3M1P6I0_9BACT	Uncharacterized protein	No_Match	* asparagine synthase (glutamine-hydrolysing) [EC:6.3.5.4]	K01953	No_Match	Hypothetical Gene	No_Match
S_ruber_randomG_0099_12_14	Cluster_2407	Specific	0.01	1491	0.0134	D5H4A4_SALRM	Type I restriction modification enzyme, M subunit	K03427	* type I restriction enzyme M protein [EC:2.1.1.72]	K03427	No_Match	Hypothetical Gene	No_Match
S_ruber_randomG_0010_18_8	Cluster_3491	Specific	0.01	1254	0.0133	A0A2V4VXA8_PAEBA	HNH endonuclease	No_Match	* putative restriction endonuclease	K07454	No_Match	Hypothetical Gene	No_Match
S_ruber_randomG_0020_16_9	Cluster_1487	Rare	0.02	1863	0.0133	D5H4E6_SALRM	Uncharacterized protein	No_Match	biofilm regulator BssS	K12148	No_Match	Hypothetical Gene	No_Match
S_ruber_randomG_0021_127_3	Cluster_8214	Specific	0.01	735	0.0133	Q2S5Y8_SALRD	Uncharacterized protein	No_Match	staphylococcal nuclease domain-containing protein 1	K15979	No_Match	Hypothetical Gene	No_Match
S_ruber_randomG_0058_3_25	Cluster_9414	Specific	0.01	621	0.0133	A0A495Z391_9BACT	Uncharacterized protein	No_Match	Hypothetical Gene	No_Match	No_Match	Hypothetical Gene	No_Match
S_ruber_randomG_0064_2_46	Cluster_6683	Specific	0.01	891	0.0133	A0A2N0TY56_9FLAO	Uncharacterized protein	No_Match	* succinoglycan biosynthesis protein ExoV	K16563	PSSM_RHILV	Exopolysaccharide glucosyl ketal-pyruvate-transferase;	No_Match
S_ruber_randomG_0077_6_9	Cluster_765	Specific	0.01	2559	0.0133	A0A2H3NWW0_9BACT	BREX-1 system phosphatase PglZ type A	No_Match	Hypothetical Gene	No_Match	No_Match	Hypothetical Gene	No_Match
S_ruber_randomG_0011_1_50	Cluster_7575	Rare	0.02	798	0.0132	No_Match	Hypothetical Gene	No_Match	minor curlin subunit	K04335	No_Match	Hypothetical Gene	No_Match
S_ruber_randomG_0011_4_22	Cluster_1812	Rare	0.02	1597.5	0.0132	No_Match	Hypothetical Gene	No_Match	* putative DNA primase/helicase	K06919	No_Match	Hypothetical Gene	No_Match
S_ruber_randomG_0025_19_23	Cluster_7552	Rare	0.02	801	0.0132	A0A1J4UEA7_9BACT	Uncharacterized protein	No_Match	metacaspase-1 [EC:3.4.22.-]	K22684	No_Match	Hypothetical Gene	No_Match
S_ruber_randomG_0031_69_13	Cluster_6642	Rare	0.02	894	0.0132	J2FZZ7_9BACL	Carbamoylphosphate synthase large subunit	No_Match	carbamoyl-phosphate synthase large subunit [EC:6.3.5.5]	K01955	No_Match	Hypothetical Gene	No_Match
S_ruber_randomG_0034_3_33	Cluster_6578	Rare	0.03	900	0.0132	No_Match	Hypothetical Gene	No_Match	translation initiation factor 3 subunit A	K03254	No_Match	Hypothetical Gene	No_Match
S_ruber_randomG_0090_28_25	Cluster_2296	Specific	0.01	1524	0.0132	A0A1M5S529_9EURY	Type I restriction enzyme, S subunit	No_Match	* type I restriction enzyme, S subunit [EC:3.1.21.3]	K01154	No_Match	Hypothetical Gene	No_Match
S_ruber_randomG_0001_123_1	Cluster_75	Specific	0.01	4836	0.0131	D5H4E6_SALRM	Uncharacterized protein	No_Match	uncharacterized protein	K06882	No_Match	Hypothetical Gene	No_Match
S_ruber_randomG_0012_28_2	Cluster_8824	Rare	0.02	672	0.0131	D5H4C4_SALRM	Uncharacterized protein	K07501	* 3'-5' exonuclease	K07501	No_Match	Hypothetical Gene	No_Match
S_ruber_randomG_0031_24_9	Cluster_11649	Specific	0.01	393	0.0131	D5HCX0_SALRM	Uncharacterized protein	No_Match	spermidine synthase [EC:2.5.1.16]	K00797	No_Match	Hypothetical Gene	No_Match
S_ruber_randomG_0042_7_7	Cluster_9883	Specific	0.01	573	0.0131	D5H6I5_SALRM	Uncharacterized protein	No_Match	Hypothetical Gene	No_Match	No_Match	Hypothetical Gene	No_Match
S_ruber_randomG_0048_3_44	Cluster_981	Rare	0.02	2274	0.0131	No_Match	Hypothetical Gene	No_Match	dual serine/threonine and tyrosine protein kinase [EC:2.7.12.1]	K16288	No_Match	Hypothetical Gene	No_Match
S_ruber_randomG_0056_2_52	Cluster_8031	Rare	0.03	753	0.0131	No_Match	Hypothetical Gene	No_Match	heparan sulfate N-deacetylase/N-sulfotransferase NDST2 [EC:3.1.1.- 2.8.2.-]	K02577	No_Match	Hypothetical Gene	No_Match
S_ruber_randomG_0062_4_36	Cluster_11788	Specific	0.01	381	0.0131	A0A2A8CUF7_9BACT	Integrase	No_Match	integrase/recombinase XerD	K04763	No_Match	Hypothetical Gene	No_Match
S_ruber_randomG_0008_59_3	Cluster_3282	Rare	0.02	1287	0.013	No_Match	Hypothetical Gene	No_Match	methyl-branched lipid omega-hydroxylase [EC:1.14.15.14]	K20497	No_Match	Hypothetical Gene	No_Match
S_ruber_randomG_0017_38_18	Cluster_3102	Specific	0.01	1317	0.013	No_Match	Hypothetical Gene	No_Match	putative inorganic carbon (hco3(-)) transporter	K18814	No_Match	Hypothetical Gene	No_Match
S_ruber_randomG_0017_68_18	Cluster_7577	Specific	0.01	798	0.013	K9PUT3_9CYAN	Uncharacterized protein	No_Match	galactose-3-O-sulfotransferase 3 [EC:2.8.2.-]	K09676	No_Match	Hypothetical Gene	No_Match
S_ruber_randomG_0020_8_22	Cluster_5046	Specific	0.01	1059	0.013	A0A0F9FJP9_9ZZZZ	Uncharacterized protein	No_Match	* restriction system protein	K07448	No_Match	Hypothetical Gene	No_Match
S_ruber_randomG_0028_9_12	Cluster_11715	Rare	0.02	387	0.013	No_Match	Hypothetical Gene	No_Match	Hypothetical Gene	No_Match	No_Match	Hypothetical Gene	No_Match
S_ruber_randomG_0036_1_14	Cluster_6139	Rare	0.03	948	0.013	A0A1Z4HUC8_9NOSO	Family 2 glycosyl transferase	No_Match	alpha-1,3-rhamnosyltransferase [EC:2.4.1.-]	K12988	No_Match	Hypothetical Gene	No_Match
S_ruber_randomG_0036_1_20	Cluster_5271	Specific	0.01	1035	0.013	A0A133VSZ8_9EURY	Uncharacterized protein	No_Match	omega-hydroxy-beta-dihydromenaquinone-9 sulfotransferase [EC:2.8.2.-]	K22905	No_Match	Hypothetical Gene	No_Match
S_ruber_randomG_0044_7_11	Cluster_8249	Rare	0.02	732	0.013	A0A2P6C612_9BACT	Uncharacterized protein	No_Match	* copper resistance protein B	K07233	No_Match	Hypothetical Gene	No_Match
S_ruber_randomG_0049_7_28	Cluster_8582	Specific	0.01	696	0.013	No_Match	Hypothetical Gene	No_Match	Hypothetical Gene	No_Match	No_Match	Hypothetical Gene	No_Match
S_ruber_randomG_0051_19_12	Cluster_8446	Rare	0.02	711	0.013	A0A2M7A2B8_9BACT	Methionyl-tRNA formyltransferase	No_Match	methionyl-tRNA formyltransferase [EC:2.1.2.9]	K00604	No_Match	Hypothetical Gene	No_Match
S_ruber_randomG_0056_2_51	Cluster_3345	Rare	0.03	1278	0.013	A0A1W9RC46_9BACT	Uncharacterized protein	No_Match	alpha-maltose-1-phosphate synthase [EC:2.4.1.342]	K16148	No_Match	Hypothetical Gene	No_Match
S_ruber_randomG_0069_4_59	Cluster_3042	Specific	0.01	1332	0.013	A0A1V0DF72_9BACT	Uncharacterized protein	K01129	* dGTPase [EC:3.1.5.1]	K01129	No_Match	Hypothetical Gene	No_Match
S_ruber_randomG_0075_1_58	Cluster_1327	Specific	0.01	1962	0.013	No_Match	Hypothetical Gene	No_Match	DNA repair protein RadA/Sms	K04485	No_Match	Hypothetical Gene	No_Match
S_ruber_randomG_0075_2_49	Cluster_5214	Specific	0.01	1044	0.013	D5H572_SALRM	Glycosyl transferase, group 1	No_Match	L-malate glycosyltransferase [EC:2.4.1.-]	K00754	No_Match	Hypothetical Gene	No_Match
S_ruber_randomG_0081_1_34	Cluster_8417	Specific	0.01	714	0.013	D6CVZ2_SALRM	Uncharacterized protein	No_Match	minor curlin subunit	K04335	No_Match	Hypothetical Gene	No_Match
S_ruber_randomG_0084_204_1	Cluster_433	Specific	0.01	3126	0.013	No_Match	Hypothetical Gene	No_Match	integrin alpha FG-GAP repeat containing protein 1	K17257	No_Match	Hypothetical Gene	No_Match
S_ruber_randomG_0096_1_89	Cluster_11045	Specific	0.01	447	0.013	A0A2T2UIX5_9BACT	Four helix bundle protein	No_Match	triggering receptor expressed on myeloid cells 2	K14378	No_Match	Hypothetical Gene	No_Match
S_ruber_randomG_0006_4_33	Cluster_7982	Rare	0.03	756	0.0129	A0A223CXH8_9BACL	Short-chain dehydrogenase	No_Match	decaprenylphospho-beta-D-erythro-pentofuranosid-2-ulose 2-reductase [EC:1.1.1.333]	K16652	No_Match	Hypothetical Gene	No_Match
S_ruber_randomG_0007_6_34	Cluster_793	Specific	0.01	2514	0.0129	No_Match	Hypothetical Gene	No_Match	adenine-specific DNA-methyltransferase [EC:2.1.1.72]	K07316	No_Match	Hypothetical Gene	No_Match
S_ruber_randomG_0007_166_1	Cluster_2365	Specific	0.01	1503	0.0129	A0A399XFK4_9BACT	Glycosyl transferase	No_Match	putative colanic acid biosysnthesis UDP-glucose lipid carrier transferase	K03606	No_Match	Hypothetical Gene	No_Match
S_ruber_randomG_0009_44_10	Cluster_5980	Specific	0.01	963	0.0129	No_Match	Hypothetical Gene	No_Match	Hypothetical Gene	No_Match	No_Match	Hypothetical Gene	No_Match
S_ruber_randomG_0012_80_6	Cluster_3248	Rare	0.03	1293	0.0129	A0A2T2UWL1_9BACT	Chain-length determining protein	No_Match	tyrosine-protein kinase Etk/Wzc [EC:2.7.10.-]	K16692	No_Match	Hypothetical Gene	No_Match
S_ruber_randomG_0012_153_3	Cluster_8191	Specific	0.01	738	0.0129	A0A2A8CUB8_9BACT	Type I-E CRISPR-associated protein Cas6/Cse3/CasE	No_Match	* CRISPR system Cascade subunit CasE	K19126	No_Match	Hypothetical Gene	No_Match
S_ruber_randomG_0020_73_2	Cluster_3718	Specific	0.01	1224	0.0129	D5HCL9_SALRM	Flagellin	K02406	* flagellin	K02406	No_Match	Hypothetical Gene	No_Match
S_ruber_randomG_0031_69_3	Cluster_11066	Specific	0.01	444	0.0129	Q2S4Y0_SALRD	CMP-N-acetlyneuraminic acid synthetase	No_Match	CMP-N,N'-diacetyllegionaminic acid synthase [EC:2.7.7.82]	K18431	No_Match	Hypothetical Gene	No_Match
S_ruber_randomG_0055_6_9	Cluster_4110	Specific	0.01	1173	0.0129	A0A2T5JFR1_9SPHI	Glycosyltransferase involved in cell wall biosynthesis	No_Match	phosphatidyl-myo-inositol dimannoside synthase [EC:2.4.1.346]	K13668	No_Match	Hypothetical Gene	No_Match
S_ruber_randomG_0084_53_5	Cluster_9798	Specific	0.01	579	0.0129	A0A3M1CNP6_9DELT	DUF1788 domain-containing protein	No_Match	Hypothetical Gene	No_Match	No_Match	Hypothetical Gene	No_Match
S_ruber_randomG_0086_12_33	Cluster_1784	Rare	0.02	1104	0.0129	No_Match	Hypothetical Gene	No_Match	Hypothetical Gene	No_Match	No_Match	Hypothetical Gene	No_Match
S_ruber_randomG_0088_3_26	Cluster_228	Specific	0.01	3633	0.0129	A0A2H3NQA8_9BACT	Uncharacterized protein	No_Match	adenine-specific DNA-methyltransferase [EC:2.1.1.72]	K07317	No_Match	Hypothetical Gene	No_Match
S_ruber_randomG_0095_18_32	Cluster_5717	Specific	0.01	990	0.0129	A0A2N2DJ10_9FIRM	Formyl transferase	No_Match	methionyl-tRNA formyltransferase [EC:2.1.2.9]	K00604	No_Match	Hypothetical Gene	No_Match
S_ruber_randomG_0020_11_9	Cluster_1933	Rare	0.03	1659	0.0128	No_Match	Hypothetical Gene	No_Match	outer membrane protein	K12340	No_Match	Hypothetical Gene	No_Match
S_ruber_randomG_0031_54_10	Cluster_753	Specific	0.01	2568	0.0128	No_Match	Hypothetical Gene	No_Match	uncharacterized protein	K07133	No_Match	Hypothetical Gene	No_Match
S_ruber_randomG_0050_2_17	Cluster_7934	Specific	0.01	762	0.0128	A0A2E8B0H2_9PLAN	Uncharacterized protein	No_Match	* dTDP-4-amino-4,6-dideoxyglucose formyltransferase [EC:2.3.1.-]	K22885	No_Match	Hypothetical Gene	No_Match
S_ruber_randomG_0069_4_25	Cluster_8368	Specific	0.01	720	0.0128	A0A2T2U615_9BACT	Uncharacterized protein	No_Match	AP2-like factor, euAP2 lineage	K09284	No_Match	Hypothetical Gene	No_Match
S_ruber_randomG_0074_52_1	Cluster_9476	Specific	0.01	615	0.0128	No_Match	Hypothetical Gene	No_Match	Hypothetical Gene	No_Match	No_Match	Hypothetical Gene	No_Match
S_ruber_randomG_0084_102_1	Cluster_11480	Specific	0.01	408	0.0128	No_Match	Hypothetical Gene	No_Match	DNA sulfur modification protein DndD	K19171	No_Match	Hypothetical Gene	No_Match
S_ruber_randomG_0019_6_44	Cluster_5092	Specific	0.01	1053	0.0127	No_Match	Hypothetical Gene	No_Match	integrase/recombinase XerD	K04763	No_Match	Hypothetical Gene	No_Match
S_ruber_randomG_0029_34_3	Cluster_3614	Specific	0.01	1239	0.0127	A0A2P6C0V2_9BACT	Uncharacterized protein	No_Match	tyrosine-protein kinase Etk/Wzc [EC:2.7.10.-]	K16692	No_Match	Hypothetical Gene	No_Match
S_ruber_randomG_0030_49_17	Cluster_9298	Specific	0.01	630	0.0127	A0A2E3QQW1_9BACT	Peptide transporter	No_Match	chromosome partitioning protein	K03496	No_Match	Hypothetical Gene	No_Match
S_ruber_randomG_0055_1_30	Cluster_669	Specific	0.01	2712	0.0127	A0A2H3NKZ3_9BACT	Uncharacterized protein	No_Match	carboxypeptidase T [EC:3.4.17.18]	K05996	No_Match	Hypothetical Gene	No_Match
S_ruber_randomG_0066_5_35	Cluster_997	Specific	0.01	2253	0.0127	No_Match	Hypothetical Gene	No_Match	HTH-type transcriptional regulator / antitoxin HipB	K15773	No_Match	Hypothetical Gene	No_Match
S_ruber_randomG_0075_2_41	Cluster_6807	Specific	0.01	876	0.0127	D5H577_SALRM	Putative sulfotransferase	No_Match	[heparan sulfate]-glucosamine 3-sulfotransferase 5 [EC:2.8.2.23]	K08104	No_Match	Hypothetical Gene	No_Match
S_ruber_randomG_0097_300_1	Cluster_4819	Specific	0.01	1089	0.0127	No_Match	Hypothetical Gene	No_Match	* transposase	K07488	No_Match	Hypothetical Gene	No_Match
S_ruber_randomG_0002_14_4	Cluster_6735	Rare	0.03	882	0.0126	A0A2T2RWX8_9CYAN	Uncharacterized protein	No_Match	S-adenosylmethionine-dependent methyltransferase	K06219	No_Match	Hypothetical Gene	No_Match
S_ruber_randomG_0017_17_25	Cluster_8576	Specific	0.01	696	0.0126	No_Match	Hypothetical Gene	No_Match	Hypothetical Gene	No_Match	No_Match	Hypothetical Gene	No_Match
S_ruber_randomG_0019_70_9	Cluster_1480	Specific	0.01	1869	0.0126	No_Match	Hypothetical Gene	No_Match	* putative ATP-dependent endonuclease of the OLD family	K07459	No_Match	Hypothetical Gene	No_Match
S_ruber_randomG_0026_126_4	Cluster_152	Specific	0.01	4056	0.0126	No_Match	Hypothetical Gene	No_Match	* type I restriction enzyme M protein [EC:2.1.1.72]	K03427	No_Match	Hypothetical Gene	No_Match
S_ruber_randomG_0039_35_13	Cluster_5070	Specific	0.01	1056	0.0126	A0A2H6FY95_9BACT	Methionyl-tRNA formyltransferase	No_Match	methionyl-tRNA formyltransferase [EC:2.1.2.9]	K00604	No_Match	Hypothetical Gene	No_Match
S_ruber_randomG_0048_5_29	Cluster_4654	Specific	0.01	1110	0.0126	H9YPX8_9VIRU	Uncharacterized protein	No_Match	biofilm regulator BssS	K12148	No_Match	Hypothetical Gene	No_Match
S_ruber_randomG_0069_4_35	Cluster_10441	Specific	0.01	507	0.0126	A0A2P6BZ61_9BACT	UmuD protein	No_Match	* DNA polymerase V [EC:3.4.21.-]	K03503	UMUD_SHIFL	Protein UmuD;	K03503
S_ruber_randomG_0069_4_50	Cluster_802	Specific	0.01	2499	0.0126	No_Match	Hypothetical Gene	No_Match	GalNAc-alpha-(1->4)-GalNAc-alpha-(1->3)-diNAcBac-PP-undecaprenol alpha-1,4-N-acetyl-D-galactosaminyltransferase [EC:2.4.1.292]	K17249	No_Match	Hypothetical Gene	No_Match
S_ruber_randomG_0076_29_16	Cluster_3067	Specific	0.01	1326	0.0126	No_Match	Hypothetical Gene	No_Match	Hypothetical Gene	No_Match	No_Match	Hypothetical Gene	No_Match
S_ruber_randomG_0083_1_74	Cluster_12044	Specific	0.01	357	0.0126	D5H6P4_SALRM	Uncharacterized protein	No_Match	Hypothetical Gene	No_Match	No_Match	Hypothetical Gene	No_Match
S_ruber_randomG_0090_1_57	Cluster_6874	Specific	0.01	870	0.0126	No_Match	Hypothetical Gene	No_Match	trehalose 2-sulfotransferase [EC:2.8.2.37]	K21014	No_Match	Hypothetical Gene	No_Match
S_ruber_randomG_0001_2_74	Cluster_9947	Specific	0.01	564	0.0125	No_Match	Hypothetical Gene	No_Match	* lipopolysaccharide assembly protein A	K08992	No_Match	Hypothetical Gene	No_Match
S_ruber_randomG_0001_11_34	Cluster_3483	Rare	0.02	1254	0.0125	A0A2T2UWL1_9BACT	Chain-length determining protein	No_Match	tyrosine-protein kinase Etk/Wzc [EC:2.7.10.-]	K16692	No_Match	Hypothetical Gene	No_Match
S_ruber_randomG_0007_197_4	Cluster_7861	Specific	0.01	768	0.0125	A0A2H3NQJ7_9BACT	Uncharacterized protein	No_Match	rod shape-determining protein MreC	K03570	No_Match	Hypothetical Gene	No_Match
S_ruber_randomG_0010_122_9	Cluster_1990	Rare	0.02	1603.5	0.0125	A0A3M1T8B2_9CYAN	HAD-IB family hydrolase	No_Match	* phosphatidylglycerophosphatase C [EC:3.1.3.27]	K18697	No_Match	Hypothetical Gene	No_Match
S_ruber_randomG_0017_250_1	Cluster_9747	Specific	0.01	585	0.0125	A0A0C1QLZ7_9CYAN	Uncharacterized protein	No_Match	Hypothetical Gene	No_Match	No_Match	Hypothetical Gene	No_Match
S_ruber_randomG_0029_1_36	Cluster_1324	Specific	0.01	1962	0.0125	No_Match	Hypothetical Gene	No_Match	putative DNA methylase	K07445	No_Match	Hypothetical Gene	No_Match
S_ruber_randomG_0033_5_32	Cluster_194	Specific	0.01	3819	0.0125	A0A3M1B9F4_9BACT	Uncharacterized protein	No_Match	non-reducing end alpha-L-arabinofuranosidase [EC:3.2.1.55]	K20844	No_Match	Hypothetical Gene	No_Match
S_ruber_randomG_0033_37_25	Cluster_3573	Specific	0.01	1245	0.0125	A0A2P6C0V2_9BACT	Uncharacterized protein	No_Match	tyrosine-protein kinase Etk/Wzc [EC:2.7.10.-]	K16692	No_Match	Hypothetical Gene	No_Match
S_ruber_randomG_0036_1_6	Cluster_4439	Rare	0.03	1134	0.0125	A0A1F7SN07_9BACT	Uncharacterized protein	No_Match	7-cyano-7-deazaguanine synthase [EC:6.3.4.20]	K06920	No_Match	Hypothetical Gene	No_Match
S_ruber_randomG_0050_3_42	Cluster_8560	Rare	0.02	699	0.0125	No_Match	Hypothetical Gene	No_Match	XRE family transcriptional regulator, fatty acid utilization regulator	K07110	No_Match	Hypothetical Gene	No_Match
S_ruber_randomG_0062_4_15	Cluster_8764	Specific	0.01	678	0.0125	No_Match	Hypothetical Gene	No_Match	Hypothetical Gene	No_Match	No_Match	Hypothetical Gene	No_Match
S_ruber_randomG_0075_100_6	Cluster_882	Specific	0.01	2385	0.0125	A0A2V7QYV1_9BACT	Beta-glucosidase	No_Match	* beta-glucosidase [EC:3.2.1.21]	K05349	No_Match	Hypothetical Gene	No_Match
S_ruber_randomG_0077_6_10	Cluster_2495	Specific	0.01	1461	0.0125	A0A426TQA4_9CHLR	DNA-processing protein DprA	No_Match	* DNA processing protein	K04096	No_Match	Hypothetical Gene	No_Match
S_ruber_randomG_0088_53_12	Cluster_878	Specific	0.01	2388	0.0125	A0A1V0DDI5_9BACT	Uncharacterized protein	No_Match	RNA-directed DNA polymerase [EC:2.7.7.49]	K00986	No_Match	Hypothetical Gene	No_Match
S_ruber_randomG_0090_24_11	Cluster_3332	Rare	0.02	1155	0.0125	A0A150X6W2_9BACT	Uncharacterized protein	No_Match	* type I restriction enzyme, S subunit [EC:3.1.21.3]	K01154	No_Match	Hypothetical Gene	No_Match
S_ruber_randomG_0017_38_27	Cluster_3963	Specific	0.01	1191	0.0124	A0A2T2TV65_9BACT	Glycosyltransferase family 1 protein	No_Match	N,N'-diacetylbacillosaminyl-diphospho-undecaprenol alpha-1,3-N-acetylgalactosaminyltransferase [EC:2.4.1.290]	K15914	No_Match	Hypothetical Gene	No_Match
S_ruber_randomG_0020_44_20	Cluster_10430	Rare	0.02	507	0.0124	A0A2P6C5A8_9BACT	IS110 family transposase	No_Match	* transposase	K07486	No_Match	Hypothetical Gene	No_Match
S_ruber_randomG_0020_82_8	Cluster_403	Rare	0.03	3067	0.0124	A0A2A8CTJ7_9BACT	Uncharacterized protein	No_Match	outer membrane protein assembly factor BamB	K17713	No_Match	Hypothetical Gene	No_Match
S_ruber_randomG_0022_9_15	Cluster_3929	Rare	0.04	1197	0.0124	A0A1M6SMB4_9BACT	CRISPR-associated protein, NE0113 family	No_Match	* CRISPR-associated protein Csx14	K19135	No_Match	Hypothetical Gene	No_Match
S_ruber_randomG_0029_18_13	Cluster_12280	Rare	0.02	333	0.0124	No_Match	Hypothetical Gene	No_Match	Hypothetical Gene	No_Match	No_Match	Hypothetical Gene	No_Match
S_ruber_randomG_0034_6_23	Cluster_4331	Specific	0.01	1146	0.0124	A0A3M2RJA1_9ALTE	Putative BsuMI modification methylase subunit YdiO	No_Match	* DNA (cytosine-5)-methyltransferase 1 [EC:2.1.1.37]	K00558	No_Match	Hypothetical Gene	No_Match
S_ruber_randomG_0036_1_36	Cluster_6273	Rare	0.02	930	0.0124	A0A2T2QX31_9BACT	Uncharacterized protein	No_Match	HPr kinase/phosphorylase [EC:2.7.11.- 2.7.4.-]	K06023	No_Match	Hypothetical Gene	No_Match
S_ruber_randomG_0064_2_63	Cluster_5144	Specific	0.01	1050	0.0124	No_Match	Hypothetical Gene	No_Match	EGF domain-specific O-GlcNAc transferase [EC:2.4.1.255]	K18134	No_Match	Hypothetical Gene	No_Match
S_ruber_randomG_0067_18_12	Cluster_2814	Rare	0.04	1330.5	0.0124	No_Match	Hypothetical Gene	No_Match	polysaccharide transporter, PST family	K03328	No_Match	Hypothetical Gene	No_Match
S_ruber_randomG_0076_3_56	Cluster_4276	Specific	0.01	1155	0.0124	D5H6F6_SALRM	Phage integrase family protein	No_Match	integrase/recombinase XerD	K04763	No_Match	Hypothetical Gene	No_Match
S_ruber_randomG_0081_8_3	Cluster_8340	Specific	0.01	723	0.0124	No_Match	Hypothetical Gene	No_Match	6 kDa early secretory antigenic target	K14956	No_Match	Hypothetical Gene	No_Match
S_ruber_randomG_0086_61_9	Cluster_3818	Specific	0.01	1212	0.0124	A0A2T2UTM2_9BACT	UDP-4-amino-4, 6-dideoxy-N-acetyl-beta-L-altrosamine transaminase	No_Match	perosamine synthetase [EC:2.6.1.102]	K13010	Y1066_METJA	Uncharacterized protein MJ1066;	No_Match
S_ruber_randomG_0094_58_3	Cluster_1205	Specific	0.01	2046	0.0124	No_Match	Hypothetical Gene	No_Match	* CRISPR-associated endonuclease/helicase Cas3 [EC:3.1.-.- 3.6.4.-]	K07012	No_Match	Hypothetical Gene	No_Match
S_ruber_randomG_0005_2_14	Cluster_6761	Rare	0.03	879	0.0123	A0A2I8AAC6_9NOSO	DNA adenine methylase	K06223	* DNA adenine methylase [EC:2.1.1.72]	K06223	No_Match	Hypothetical Gene	No_Match
S_ruber_randomG_0005_158_5	Cluster_9613	Rare	0.06	600	0.0123	A0A2V8ZLK3_9BACT	Uncharacterized protein	No_Match	Hypothetical Gene	No_Match	No_Match	Hypothetical Gene	No_Match
S_ruber_randomG_0014_1_47	Cluster_10377	Specific	0.01	513	0.0123	A0A1Q7AF20_9CHLR	Uncharacterized protein	No_Match	* putative transposase	K07494	No_Match	Hypothetical Gene	No_Match
S_ruber_randomG_0022_81_5	Cluster_4617	Rare	0.04	1113	0.0123	No_Match	Hypothetical Gene	No_Match	* CRISPR-associated protein Cmr6	K19142	No_Match	Hypothetical Gene	No_Match
S_ruber_randomG_0030_2_90	Cluster_11885	Specific	0.01	372	0.0123	D5H6I7_SALRM	Uncharacterized protein	No_Match	Hypothetical Gene	No_Match	No_Match	Hypothetical Gene	No_Match
S_ruber_randomG_0034_77_3	Cluster_11621	Specific	0.01	396	0.0123	A0A2T2SFM4_9BACT	Uncharacterized protein	No_Match	* transposase	K07488	No_Match	Hypothetical Gene	No_Match
S_ruber_randomG_0064_2_55	Cluster_1828	Specific	0.01	1701	0.0123	A0A1F9HUB0_9DELT	Uncharacterized protein	No_Match	methionyl-tRNA formyltransferase [EC:2.1.2.9]	K00604	No_Match	Hypothetical Gene	No_Match
S_ruber_randomG_0089_42_12	Cluster_9389	Specific	0.01	624	0.0123	A0A2T2U7N6_9BACT	Uncharacterized protein	No_Match	Hypothetical Gene	No_Match	No_Match	Hypothetical Gene	No_Match
S_ruber_randomG_0001_2_15	Cluster_1235	Rare	0.02	2017.5	0.0122	No_Match	Hypothetical Gene	No_Match	protein O-mannosyl-transferase [EC:2.4.1.-]	K23424	No_Match	Hypothetical Gene	No_Match
S_ruber_randomG_0020_16_10	Cluster_6857	Rare	0.02	870	0.0122	No_Match	Hypothetical Gene	No_Match	Hypothetical Gene	No_Match	No_Match	Hypothetical Gene	No_Match
S_ruber_randomG_0029_1_34	Cluster_8243	Specific	0.01	732	0.0122	No_Match	Hypothetical Gene	No_Match	Hypothetical Gene	No_Match	No_Match	Hypothetical Gene	No_Match
S_ruber_randomG_0037_61_16	Cluster_7724	Rare	0.02	783	0.0122	A0A2T2TY82_9BACT	Uncharacterized protein	No_Match	ragulator complex protein LAMTOR3	K04370	No_Match	Hypothetical Gene	No_Match
S_ruber_randomG_0044_103_7	Cluster_5029	Specific	0.01	1062	0.0122	A0A2H3NS31_9BACT	Uncharacterized protein	No_Match	glucosyltransferase [EC:2.4.1.-]	K12998	No_Match	Hypothetical Gene	No_Match
S_ruber_randomG_0046_1_40	Cluster_1998	Rare	0.02	1624.5	0.0122	A0A3M1T8B2_9CYAN	HAD-IB family hydrolase	No_Match	* phosphatidylglycerophosphatase C [EC:3.1.3.27]	K18697	No_Match	Hypothetical Gene	No_Match
S_ruber_randomG_0046_2_56	Cluster_512	Specific	0.01	3012	0.0122	A0A0S4KNB2_9BACT	Type-1 restriction enzyme R protein	K01153	* type I restriction enzyme, R subunit [EC:3.1.21.3]	K01153	No_Match	Hypothetical Gene	No_Match
S_ruber_randomG_0050_7_12	Cluster_4739	Specific	0.01	1098	0.0122	A0A411ED30_9FLAO	Uncharacterized protein	No_Match	periplakin	K10386	No_Match	Hypothetical Gene	No_Match
S_ruber_randomG_0053_1_35	Cluster_71	Specific	0.01	4866	0.0122	A0A271J5U5_9BACT	Uncharacterized protein	No_Match	type I restriction enzyme M protein [EC:2.1.1.72]	K03427	No_Match	Hypothetical Gene	No_Match
S_ruber_randomG_0056_2_61	Cluster_5553	Rare	0.03	1005	0.0122	A0A3S1J3T7_9CYAN	Uncharacterized protein	No_Match	uncharacterized protein	K07161	No_Match	Hypothetical Gene	No_Match
S_ruber_randomG_0062_13_10	Cluster_11037	Specific	0.01	447	0.0122	No_Match	Hypothetical Gene	No_Match	Hypothetical Gene	No_Match	No_Match	Hypothetical Gene	No_Match
S_ruber_randomG_0064_29_12	Cluster_3092	Rare	0.02	1320	0.0122	S0FKS6_CLOCB	DNA methylase	No_Match	adenine-specific DNA-methyltransferase [EC:2.1.1.72]	K07319	No_Match	Hypothetical Gene	No_Match
S_ruber_randomG_0064_68_7	Cluster_2549	Specific	0.01	1446	0.0122	A0A0F4PAA1_PSEO7	SEFIR domain-containing protein	No_Match	adaptor protein CIKS	K21124	No_Match	Hypothetical Gene	No_Match
S_ruber_randomG_0075_36_15	Cluster_2601	Specific	0.01	1431	0.0122	A0A2P6C2T3_9BACT	Uronate isomerase	No_Match	* glucuronate isomerase [EC:5.3.1.12]	K01812	UXAC_RHILO	Uronate isomerase	K01812
S_ruber_randomG_0078_104_6	Cluster_8370	Specific	0.01	720	0.0122	A0A3N5PQY8_9PLAN	Uncharacterized protein	No_Match	Hypothetical Gene	No_Match	No_Match	Hypothetical Gene	No_Match
S_ruber_randomG_0079_11_3	Cluster_8888	Specific	0.01	666	0.0122	No_Match	Hypothetical Gene	No_Match	* type I restriction enzyme, S subunit [EC:3.1.21.3]	K01154	No_Match	Hypothetical Gene	No_Match
S_ruber_randomG_0081_8_12	Cluster_11299	Specific	0.01	423	0.0122	No_Match	Hypothetical Gene	No_Match	Hypothetical Gene	No_Match	No_Match	Hypothetical Gene	No_Match
S_ruber_randomG_0001_2_16	Cluster_1962	Rare	0.02	1627.5	0.0121	No_Match	Hypothetical Gene	No_Match	Hypothetical Gene	No_Match	No_Match	Hypothetical Gene	No_Match
S_ruber_randomG_0019_3_62	Cluster_11061	Specific	0.01	444	0.0121	A0A2T2QZZ0_9BACT	Uncharacterized protein	No_Match	Hypothetical Gene	No_Match	No_Match	Hypothetical Gene	No_Match
S_ruber_randomG_0020_21_20	Cluster_9619	Specific	0.01	600	0.0121	A0A2H3NQ76_9BACT	Uncharacterized protein	No_Match	Hypothetical Gene	No_Match	No_Match	Hypothetical Gene	No_Match
S_ruber_randomG_0022_13_2	Cluster_1100	Specific	0.01	2139	0.0121	A0A2P6BW37_9BACT	Uncharacterized protein	No_Match	* CRISPR-associated endonuclease/helicase Cas3 [EC:3.1.-.- 3.6.4.-]	K07012	No_Match	Hypothetical Gene	No_Match
S_ruber_randomG_0046_2_57	Cluster_2870	Specific	0.01	1368	0.0121	A0A2G5FH50_9PSED	Restriction endonuclease subunit S	No_Match	* type I restriction enzyme, S subunit [EC:3.1.21.3]	K01154	No_Match	Hypothetical Gene	No_Match
S_ruber_randomG_0064_2_64	Cluster_10694	Specific	0.01	480	0.0121	A0A367R329_NOSPU	Group 1 glycosyl transferase	No_Match	glycogen synthase [EC:2.4.1.11]	K16150	No_Match	Hypothetical Gene	No_Match
S_ruber_randomG_0074_52_11	Cluster_5835	Specific	0.01	978	0.0121	A0A3M1H5P3_9CHLR	NAD-dependent epimerase/dehydratase family protein	No_Match	UDP-glucose 4-epimerase [EC:5.1.3.2]	K01784	No_Match	Hypothetical Gene	No_Match
S_ruber_randomG_0093_2_76	Cluster_11633	Specific	0.01	396	0.0121	D5H6F6_SALRM	Phage integrase family protein	No_Match	integrase/recombinase XerD	K04763	No_Match	Hypothetical Gene	No_Match
S_ruber_randomG_0097_24_15	Cluster_3196	Specific	0.01	1302	0.0121	No_Match	Hypothetical Gene	No_Match	methyl-branched lipid omega-hydroxylase [EC:1.14.15.14]	K20497	No_Match	Hypothetical Gene	No_Match
S_ruber_randomG_0021_30_17	Cluster_7485	Specific	0.01	810	0.012	A0A1G2X8T0_9BACT	Uncharacterized protein	No_Match	polysaccharide transporter, PST family	K03328	No_Match	Hypothetical Gene	No_Match
S_ruber_randomG_0048_45_23	Cluster_5728	Specific	0.01	987	0.012	A0A0F9RQD0_9ZZZZ	Uncharacterized protein	No_Match	reticuline N-methyltransferase [EC:2.1.1.337]	K21580	No_Match	Hypothetical Gene	No_Match
S_ruber_randomG_0058_87_6	Cluster_11890	Specific	0.01	372	0.012	No_Match	Hypothetical Gene	No_Match	Hypothetical Gene	No_Match	No_Match	Hypothetical Gene	No_Match
S_ruber_randomG_0064_41_10	Cluster_3191	Specific	0.01	1302	0.012	A0A351MAU4_9GAMM	Uncharacterized protein	No_Match	* type I restriction enzyme, S subunit [EC:3.1.21.3]	K01154	No_Match	Hypothetical Gene	No_Match
S_ruber_randomG_0073_39_16	Cluster_1586	Specific	0.01	1809	0.012	No_Match	Hypothetical Gene	No_Match	uncharacterized protein	K06885	No_Match	Hypothetical Gene	No_Match
S_ruber_randomG_0074_1_37	Cluster_1753	Rare	0.04	1696.5	0.012	No_Match	Hypothetical Gene	No_Match	* type I restriction enzyme, S subunit [EC:3.1.21.3]	K01154	No_Match	Hypothetical Gene	No_Match
S_ruber_randomG_0075_63_6	Cluster_11968	Specific	0.01	366	0.012	A0A2T2S407_9BACT	Mutator family transposase	No_Match	* putative transposase	K07493	TRA6_STAAU	Transposase for insertion sequence element IS256 in transposon Tn4001;	No_Match
S_ruber_randomG_0084_53_4	Cluster_242	Specific	0.01	3579	0.012	A0A1I0LW35_9ACTN	Uncharacterized protein	No_Match	laminin, gamma 1	K05635	No_Match	Hypothetical Gene	No_Match
S_ruber_randomG_0098_2_83	Cluster_10357	Specific	0.01	516	0.012	D5H6I6_SALRM	Uncharacterized protein	No_Match	two-component system, NarL family, sensor histidine kinase DesK [EC:2.7.13.3]	K07778	No_Match	Hypothetical Gene	No_Match
S_ruber_randomG_0099_1_33	Cluster_1732	Specific	0.01	1755	0.012	A0A2P6C2L8_9BACT	Uncharacterized protein	No_Match	transforming growth factor-beta-induced protein	K19519	No_Match	Hypothetical Gene	No_Match
S_ruber_randomG_0007_190_3	Cluster_2520	Specific	0.01	1452	0.0119	No_Match	Hypothetical Gene	No_Match	inositol phosphorylceramide mannosyltransferase catalytic subunit [EC:2.4.1.-]	K22721	No_Match	Hypothetical Gene	No_Match
S_ruber_randomG_0009_11_12	Cluster_7635	Specific	0.01	792	0.0119	A0A2T2RPT9_9CYAN	Uncharacterized protein	No_Match	estrone sulfotransferase [EC:2.8.2.4]	K01016	No_Match	Hypothetical Gene	No_Match
S_ruber_randomG_0009_11_20	Cluster_5913	Specific	0.01	969	0.0119	A0A2T2RU35_9CYAN	Family 2 glycosyl transferase	No_Match	alpha-1,3-rhamnosyltransferase [EC:2.4.1.-]	K12988	No_Match	Hypothetical Gene	No_Match
S_ruber_randomG_0039_35_18	Cluster_4596	Specific	0.01	1116	0.0119	No_Match	Hypothetical Gene	No_Match	gamma-polyglutamate biosynthesis protein CapA	K07282	No_Match	Hypothetical Gene	No_Match
S_ruber_randomG_0050_2_21	Cluster_9106	Specific	0.01	648	0.0119	C4XTF6_DESMR	Uncharacterized protein	No_Match	toxoflavin synthase [EC:2.1.1.349]	K20331	No_Match	Hypothetical Gene	No_Match
S_ruber_randomG_0074_24_1	Cluster_7493	Specific	0.01	810	0.0119	No_Match	Hypothetical Gene	No_Match	Hypothetical Gene	No_Match	No_Match	Hypothetical Gene	No_Match
S_ruber_randomG_0078_104_4	Cluster_7734	Specific	0.01	783	0.0119	Q2S3L1_SALRD	Uncharacterized protein	No_Match	mitochondria-eating protein	K22257	No_Match	Hypothetical Gene	No_Match
S_ruber_randomG_0001_2_5	Cluster_5341	Rare	0.02	1024.5	0.0118	A0A0F7JMW2_9DEIO	ATPase	No_Match	nitric oxide reductase NorQ protein	K04748	No_Match	Hypothetical Gene	No_Match
S_ruber_randomG_0007_3_40	Cluster_6153	Rare	0.02	945	0.0118	A0A3M1AS62_9BACT	Uncharacterized protein	No_Match	pyruvyl transferase EpsO [EC:2.-.-.-]	K19431	No_Match	Hypothetical Gene	No_Match
S_ruber_randomG_0017_2_31	Cluster_2500	Rare	0.03	1458	0.0118	A0A3M0C4D6_9PROT	AAA domain-containing protein	No_Match	DNA sulfur modification protein DndD	K19171	No_Match	Hypothetical Gene	No_Match
S_ruber_randomG_0024_11_43	Cluster_9240	Specific	0.01	636	0.0118	A0A2T2R0C3_9BACT	Uncharacterized protein	No_Match	GlcNAc-P-P-Und epimerase [EC:5.1.3.26]	K19997	No_Match	Hypothetical Gene	No_Match
S_ruber_randomG_0031_20_9	Cluster_1942	Specific	0.01	1656	0.0118	A0A3M1T8B2_9CYAN	HAD-IB family hydrolase	No_Match	* phosphatidylglycerophosphatase C [EC:3.1.3.27]	K18697	No_Match	Hypothetical Gene	No_Match
S_ruber_randomG_0036_1_23	Cluster_6956	Specific	0.01	861	0.0118	A0A2P6C1T0_9BACT	Uncharacterized protein	No_Match	[heparan sulfate]-glucosamine 3-sulfotransferase 5 [EC:2.8.2.23]	K08104	No_Match	Hypothetical Gene	No_Match
S_ruber_randomG_0050_7_1	Cluster_4502	Specific	0.01	1128	0.0118	No_Match	Hypothetical Gene	No_Match	N-acetylgalactosamine-N,N'-diacetylbacillosaminyl-diphospho-undecaprenol 4-alpha-N-acetylgalactosaminyltransferase [EC:2.4.1.291]	K17248	No_Match	Hypothetical Gene	No_Match
S_ruber_randomG_0064_41_7	Cluster_1893	Specific	0.01	1677	0.0118	A0A1V0DF72_9BACT	Uncharacterized protein	K01129	* dGTPase [EC:3.1.5.1]	K01129	No_Match	Hypothetical Gene	No_Match
S_ruber_randomG_0069_4_23	Cluster_12531	Specific	0.01	312	0.0118	Q2S3K5_SALRD	Uncharacterized protein	No_Match	Hypothetical Gene	No_Match	RIC8_DROME	Synembryn;	No_Match
S_ruber_randomG_0075_17_1	Cluster_1829	Specific	0.01	1701	0.0118	A0A2V7QYV1_9BACT	Beta-glucosidase	No_Match	beta-glucosidase [EC:3.2.1.21]	K05349	No_Match	Hypothetical Gene	No_Match
S_ruber_randomG_0086_234_1	Cluster_687	Specific	0.01	2667	0.0118	A0A1V4WSU5_9DELT	Modification methylase PaeR7I	No_Match	* adenine-specific DNA-methyltransferase [EC:2.1.1.72]	K07317	No_Match	Hypothetical Gene	No_Match
S_ruber_randomG_0090_1_56	Cluster_6731	Specific	0.01	885	0.0118	No_Match	Hypothetical Gene	No_Match	trehalose 2-sulfotransferase [EC:2.8.2.37]	K21014	No_Match	Hypothetical Gene	No_Match
S_ruber_randomG_0007_144_6	Cluster_10449	Specific	0.01	504	0.0117	A0A3N5V0U9_9CHLR	IS982 family transposase	No_Match	transposase, IS5 family	K07481	No_Match	Hypothetical Gene	No_Match
S_ruber_randomG_0008_18_7	Cluster_546	Rare	0.02	2946	0.0117	A0A0F2J6K0_9BACT	DNA methylAse containing a Zn-ribbon	No_Match	* putative DNA methylase	K07445	No_Match	Hypothetical Gene	No_Match
S_ruber_randomG_0011_47_15	Cluster_8602	Rare	0.02	693	0.0117	A0A2P6BW26_9BACT	SAM-dependent methyltransferase	No_Match	* phosphatidylethanolamine/phosphatidyl-N-methylethanolamine N-methyltransferase [EC:2.1.1.17 2.1.1.71]	K00570	MENG_THET2	Demethylmenaquinone methyltransferase	K03183
S_ruber_randomG_0021_12_13	Cluster_4075	Specific	0.01	1176	0.0117	A0A3M1T881_9CYAN	FAD-binding oxidoreductase	No_Match	* decaprenylphospho-beta-D-ribofuranose 2-oxidase [EC:1.1.98.3]	K16653	DPRE1_MYCTU	Decaprenylphosphoryl-beta-D-ribose oxidase	K16653
S_ruber_randomG_0025_3_46	Cluster_5427	Rare	0.03	1008	0.0117	A0A1I4P754_ECTMO	Glycosyl transferase family 2	No_Match	glycosyltransferase EpsE [EC:2.4.-.-]	K19423	No_Match	Hypothetical Gene	No_Match
S_ruber_randomG_0028_10_64	Cluster_1039	Rare	0.02	2199	0.0117	A0A3M2G5F4_9BACT	Oxidoreductase	No_Match	L-iditol 2-dehydrogenase [EC:1.1.1.14]	K00008	No_Match	Hypothetical Gene	No_Match
S_ruber_randomG_0033_39_6	Cluster_4052	Specific	0.01	1179	0.0117	A0A349M501_9CHLR	Cysteine desulfurase IscS	No_Match	* cysteine desulfurase [EC:2.8.1.7]	K04487	ISCS_RICRS	Cysteine desulfurase IscS	K04487
S_ruber_randomG_0033_82_11	Cluster_11680	Specific	0.01	390	0.0117	A0A2H3P9L9_9BACT	Uncharacterized protein	No_Match	Hypothetical Gene	No_Match	No_Match	Hypothetical Gene	No_Match
S_ruber_randomG_0034_109_9	Cluster_9303	Specific	0.01	630	0.0117	No_Match	Hypothetical Gene	No_Match	kinetochore protein NDC80	K11547	No_Match	Hypothetical Gene	No_Match
S_ruber_randomG_0048_3_43	Cluster_4558	Specific	0.01	1122	0.0117	A0A1M6WTB1_9BACL	Site-specific recombinase XerD	No_Match	integrase/recombinase XerD	K04763	No_Match	Hypothetical Gene	No_Match
S_ruber_randomG_0049_239_1	Cluster_1977	Specific	0.01	1641	0.0117	D5BXZ5_NITHN	Transposase IS4 family protein	No_Match	golgi SNAP receptor complex member 2	K08496	No_Match	Hypothetical Gene	No_Match
S_ruber_randomG_0064_11_27	Cluster_5209	Specific	0.01	1044	0.0117	A0A2T2UTK3_9BACT	UDP-N-acetylglucosamine 4,6-dehydratase (Inverting)	No_Match	* UDP-N-acetylglucosamine 4,6-dehydratase [EC:4.2.1.115]	K15894	PSEB_CAMJJ	UDP-N-acetylglucosamine 4,6-dehydratase (inverting);	K15894
S_ruber_randomG_0066_5_38	Cluster_12287	Specific	0.01	333	0.0117	A0A2E6VSI7_9DELT	Uncharacterized protein	No_Match	Hypothetical Gene	No_Match	No_Match	Hypothetical Gene	No_Match
S_ruber_randomG_0082_1_69	Cluster_10868	Specific	0.01	465	0.0117	A0A1Q7ZTN1_9CYAN	Transposase	No_Match	putative selenate reductase molybdopterin-binding subunit	K12528	No_Match	Hypothetical Gene	No_Match
S_ruber_randomG_0084_59_5	Cluster_12265	Specific	0.01	336	0.0117	No_Match	Hypothetical Gene	No_Match	Hypothetical Gene	No_Match	No_Match	Hypothetical Gene	No_Match
S_ruber_randomG_0002_2_5	Cluster_8865	Rare	0.04	666	0.0116	No_Match	Hypothetical Gene	No_Match	Hypothetical Gene	No_Match	No_Match	Hypothetical Gene	No_Match
S_ruber_randomG_0004_1_29	Cluster_798	Specific	0.01	2505	0.0116	A0A366FGE9_9RHIZ	ATP-dependent DNA helicase recG-like protein	No_Match	two-component system, CitB family, sensor kinase [EC:2.7.13.3]	K02476	No_Match	Hypothetical Gene	No_Match
S_ruber_randomG_0022_81_2	Cluster_4243	Rare	0.04	1158	0.0116	No_Match	Hypothetical Gene	No_Match	Hypothetical Gene	No_Match	No_Match	Hypothetical Gene	No_Match
S_ruber_randomG_0023_14_15	Cluster_10647	Specific	0.01	483	0.0116	A0A2T2SY56_9BACT	Uncharacterized protein	No_Match	transposase	K07488	No_Match	Hypothetical Gene	No_Match
S_ruber_randomG_0028_10_63	Cluster_6575	Rare	0.02	900	0.0116	A0A350JJF2_9FLAO	Uncharacterized protein	No_Match	peptidoglycan-N-acetylglucosamine deacetylase [EC:3.5.1.104]	K22278	No_Match	Hypothetical Gene	No_Match
S_ruber_randomG_0031_69_5	Cluster_5600	Specific	0.01	999	0.0116	A0A352FRG6_9BACT	Uncharacterized protein	No_Match	N-acetylneuraminate synthase [EC:2.5.1.56]	K01654	No_Match	Hypothetical Gene	No_Match
S_ruber_randomG_0042_31_3	Cluster_6610	Specific	0.01	897	0.0116	I3DXX9_BACMT	Putative CheA signal transduction histidine kinase	No_Match	two-component system, CitB family, sensor kinase [EC:2.7.13.3]	K02476	No_Match	Hypothetical Gene	No_Match
S_ruber_randomG_0056_115_3	Cluster_2173	Rare	0.03	1569	0.0116	No_Match	Hypothetical Gene	No_Match	cell division transport system ATP-binding protein	K09812	No_Match	Hypothetical Gene	No_Match
S_ruber_randomG_0065_1_4	Cluster_2559	Specific	0.01	1443	0.0116	A0A2E9QNG1_9DELT	SAM-dependent methyltransferase	No_Match	* type I restriction enzyme M protein [EC:2.1.1.72]	K03427	T1MK_ECOLI	Type I restriction enzyme EcoKI M protein;	K03427
S_ruber_randomG_0067_9_6	Cluster_8696	Specific	0.01	684	0.0116	A0A2T2UDS3_9BACT	DUF3435 domain-containing protein	No_Match	integrase/recombinase XerD	K04763	No_Match	Hypothetical Gene	No_Match
S_ruber_randomG_0069_3_30	Cluster_4677	Specific	0.01	1107	0.0116	A0A1M6WTB1_9BACL	Site-specific recombinase XerD	No_Match	integrase/recombinase XerC	K03733	No_Match	Hypothetical Gene	No_Match
S_ruber_randomG_0073_49_5	Cluster_4020	Rare	0.02	1156.5	0.0116	A0A2S6V2P1_9CYAN	Group 1 glycosyl transferase	No_Match	GalNAc-alpha-(1->4)-GalNAc-alpha-(1->3)-diNAcBac-PP-undecaprenol alpha-1,4-N-acetyl-D-galactosaminyltransferase [EC:2.4.1.292]	K17249	No_Match	Hypothetical Gene	No_Match
S_ruber_randomG_0075_63_3	Cluster_469	Rare	0.03	3061	0.0116	No_Match	Hypothetical Gene	No_Match	carboxypeptidase T [EC:3.4.17.18]	K05996	No_Match	Hypothetical Gene	No_Match
S_ruber_randomG_0002_14_21	Cluster_1571	Rare	0.04	1466.25	0.0115	A0A2T2UTM7_9BACT	Carbamoyltransferase	No_Match	* carbamoyltransferase [EC:2.1.3.-]	K00612	Y1178_SYNY3	Uncharacterized protein sll1178;	K00612
S_ruber_randomG_0012_134_4	Cluster_8604	Specific	0.01	693	0.0115	No_Match	Hypothetical Gene	No_Match	heat shock protein beta-7	K09546	No_Match	Hypothetical Gene	No_Match
S_ruber_randomG_0021_1_29	Cluster_6523	Rare	0.02	898.5	0.0115	No_Match	Hypothetical Gene	No_Match	Hypothetical Gene	No_Match	No_Match	Hypothetical Gene	No_Match
S_ruber_randomG_0021_89_5	Cluster_7390	Specific	0.01	822	0.0115	A0A2T6DIM4_9BACT	Uncharacterized protein	No_Match	glucosamine kinase [EC:2.7.1.8]	K18676	No_Match	Hypothetical Gene	No_Match
S_ruber_randomG_0030_2_88	Cluster_9685	Specific	0.01	594	0.0115	D5H6I5_SALRM	Uncharacterized protein	No_Match	dTDP-4-amino-2,3,4,6-tetradeoxy-D-glucose N,N-dimethyltransferase [EC:2.1.1.324]	K13330	No_Match	Hypothetical Gene	No_Match
S_ruber_randomG_0042_22_6	Cluster_9910	Specific	0.01	570	0.0115	No_Match	Hypothetical Gene	No_Match	Rrf2 family transcriptional regulator, cysteine metabolism repressor	K17472	No_Match	Hypothetical Gene	No_Match
S_ruber_randomG_0050_7_15	Cluster_4529	Specific	0.01	1125	0.0115	A0A2A8D0S7_9BACT	Uncharacterized protein	No_Match	colanic acid biosynthesis glycosyl transferase WcaI	K03208	No_Match	Hypothetical Gene	No_Match
S_ruber_randomG_0056_97_19	Cluster_10727	Specific	0.01	477	0.0115	A0A2T2TKT7_9BACT	Uncharacterized protein	No_Match	Hypothetical Gene	No_Match	No_Match	Hypothetical Gene	No_Match
S_ruber_randomG_0069_4_48	Cluster_10386	Specific	0.01	513	0.0115	No_Match	Hypothetical Gene	No_Match	Hypothetical Gene	No_Match	No_Match	Hypothetical Gene	No_Match
S_ruber_randomG_0075_2_46	Cluster_5867	Specific	0.01	975	0.0115	D5H573_SALRM	Glycosyl transferase, family 2	No_Match	succinoglycan biosynthesis protein ExoO [EC:2.4.-.-]	K16555	No_Match	Hypothetical Gene	No_Match
S_ruber_randomG_0081_1_90	Cluster_11106	Specific	0.01	441	0.0115	D5H591_SALRM	Uncharacterized protein	No_Match	Hypothetical Gene	No_Match	No_Match	Hypothetical Gene	No_Match
S_ruber_randomG_0089_42_18	Cluster_12537	Specific	0.01	312	0.0115	A0A2T2UU85_9BACT	Uncharacterized protein	No_Match	general secretion pathway protein M	K02462	No_Match	Hypothetical Gene	No_Match
S_ruber_randomG_0007_82_9	Cluster_10134	Specific	0.01	540	0.0114	D5HBC0_SALRM	Uncharacterized protein	No_Match	doublesex- and mab-3-related transcription factor 3	K19490	No_Match	Hypothetical Gene	No_Match
S_ruber_randomG_0015_6_71	Cluster_5489	Rare	0.02	1011	0.0114	A0A231VL02_THETR	Pseudaminic acid synthase	No_Match	pseudaminic acid synthase [EC:2.5.1.97]	K15898	PSEI_HELPY	Pseudaminic acid synthase;	K15898
S_ruber_randomG_0015_6_76	Cluster_4980	Specific	0.01	1068	0.0114	B1I5G3_DESAP	Spore coat polysaccharide biosynthesis protein predicted glycosyltransferase-like protein	No_Match	* UDP-2,4-diacetamido-2,4,6-trideoxy-beta-L-altropyranose hydrolase [EC:3.6.1.57]	K15897	No_Match	Hypothetical Gene	No_Match
S_ruber_randomG_0020_11_7	Cluster_465	Rare	0.03	3081	0.0114	A0A3M2HNR1_9BACT	Efflux RND transporter permease subunit	No_Match	hydrophobic/amphiphilic exporter-1 (mainly G- bacteria), HAE1 family	K03296	No_Match	Hypothetical Gene	No_Match
S_ruber_randomG_0026_54_14	Cluster_3756	Rare	0.03	1214	0.0114	No_Match	Hypothetical Gene	No_Match	Hypothetical Gene	No_Match	No_Match	Hypothetical Gene	No_Match
S_ruber_randomG_0050_187_1	Cluster_9846	Specific	0.01	576	0.0114	Q2RYL2_SALRD	Site-specific recombinase, phage integrase family, truncation	K04763	integrase/recombinase XerD	K04763	XERA_THEKO	Tyrosine recombinase XerA	K04763
S_ruber_randomG_0064_34_7	Cluster_10324	Specific	0.01	519	0.0114	A0A2P6BZY8_9BACT	Uncharacterized protein	No_Match	entericidin A	K16347	No_Match	Hypothetical Gene	No_Match
S_ruber_randomG_0068_17_15	Cluster_9383	Specific	0.01	624	0.0114	A0A1I0PS79_9EURY	Uncharacterized protein	No_Match	* predicted type IV restriction endonuclease	K07504	No_Match	Hypothetical Gene	No_Match
S_ruber_randomG_0074_98_2	Cluster_1992	Specific	0.01	1635	0.0114	No_Match	Hypothetical Gene	No_Match	regulatory protein RepA	K07505	No_Match	Hypothetical Gene	No_Match
S_ruber_randomG_0094_4_18	Cluster_7853	Specific	0.01	771	0.0114	D6STK6_9DELT	Uncharacterized protein	No_Match	chondroitin 4-sulfotransferase 13 [EC:2.8.2.5]	K07779	No_Match	Hypothetical Gene	No_Match
S_ruber_randomG_0007_79_17	Cluster_9160	Rare	0.02	642	0.0113	A0A1Q7ISI1_9PROT	Uncharacterized protein	No_Match	Hypothetical Gene	No_Match	No_Match	Hypothetical Gene	No_Match
S_ruber_randomG_0019_3_68	Cluster_2464	Specific	0.01	1470	0.0113	No_Match	Hypothetical Gene	No_Match	Hypothetical Gene	No_Match	No_Match	Hypothetical Gene	No_Match
S_ruber_randomG_0020_44_25	Cluster_4328	Rare	0.02	1146	0.0113	No_Match	Hypothetical Gene	No_Match	ABC-2 type transport system permease protein	K01992	No_Match	Hypothetical Gene	No_Match
S_ruber_randomG_0021_22_23	Cluster_2085	Specific	0.01	1602	0.0113	No_Match	Hypothetical Gene	No_Match	AI-2 transport system substrate-binding protein	K10555	No_Match	Hypothetical Gene	No_Match
S_ruber_randomG_0021_34_15	Cluster_1546	Rare	0.02	1827	0.0113	No_Match	Hypothetical Gene	No_Match	Hypothetical Gene	No_Match	No_Match	Hypothetical Gene	No_Match
S_ruber_randomG_0036_1_25	Cluster_3253	Specific	0.01	1293	0.0113	A0A1W9RC46_9BACT	Uncharacterized protein	No_Match	colanic acid biosynthesis glycosyl transferase WcaI	K03208	No_Match	Hypothetical Gene	No_Match
S_ruber_randomG_0040_8_45	Cluster_7332	Specific	0.01	828	0.0113	A0A2T2R0C3_9BACT	Uncharacterized protein	No_Match	* GlcNAc-P-P-Und epimerase [EC:5.1.3.26]	K19997	No_Match	Hypothetical Gene	No_Match
S_ruber_randomG_0056_2_70	Cluster_4987	Rare	0.03	1068	0.0113	A0A1I4P754_ECTMO	Glycosyl transferase family 2	No_Match	glycosyltransferase EpsE [EC:2.4.-.-]	K19423	EPSE_BACSU	Putative glycosyltransferase EpsE;	K19423
S_ruber_randomG_0056_97_4	Cluster_11320	Specific	0.01	420	0.0113	A0A2P6BVT3_9BACT	Uncharacterized protein	No_Match	Hypothetical Gene	No_Match	No_Match	Hypothetical Gene	No_Match
S_ruber_randomG_0066_29_13	Cluster_3172	Specific	0.01	1305	0.0113	A0A2T6CV80_9BACT	Uncharacterized protein	No_Match	* type I restriction enzyme, S subunit [EC:3.1.21.3]	K01154	No_Match	Hypothetical Gene	No_Match
S_ruber_randomG_0074_74_13	Cluster_12187	Specific	0.01	345	0.0113	A0A2T2S8Q9_9BACT	Uncharacterized protein	No_Match	Hypothetical Gene	No_Match	No_Match	Hypothetical Gene	No_Match
S_ruber_randomG_0080_49_10	Cluster_4938	Specific	0.01	1074	0.0113	No_Match	Hypothetical Gene	No_Match	transmembrane protein EpsG	K19419	No_Match	Hypothetical Gene	No_Match
S_ruber_randomG_0086_61_14	Cluster_8856	Specific	0.01	669	0.0113	B1I5F9_DESAP	HAD-superfamily hydrolase, subfamily IA, variant 1	K07025	* putative hydrolase of the HAD superfamily	K07025	No_Match	Hypothetical Gene	No_Match
S_ruber_randomG_0097_66_12	Cluster_9700	Specific	0.01	594	0.0113	D5H6I5_SALRM	Uncharacterized protein	No_Match	dTDP-4-amino-2,3,4,6-tetradeoxy-D-glucose N,N-dimethyltransferase [EC:2.1.1.324]	K13330	No_Match	Hypothetical Gene	No_Match
S_ruber_randomG_0007_117_12	Cluster_3281	Rare	0.02	1287	0.0112	A0A285Z367_9BACT	Imidazolonepropionase	No_Match	imidazolonepropionase [EC:3.5.2.7]	K01468	No_Match	Hypothetical Gene	No_Match
S_ruber_randomG_0007_190_4	Cluster_6299	Specific	0.01	927	0.0112	No_Match	Hypothetical Gene	No_Match	alpha 1,2-mannosyltransferase [EC:2.4.1.-]	K05535	No_Match	Hypothetical Gene	No_Match
S_ruber_randomG_0017_38_19	Cluster_6606	Specific	0.01	897	0.0112	A0A1F8RFI5_9CHLR	Uncharacterized protein	No_Match	glycosyltransferase [EC:2.4.1.-]	K13002	No_Match	Hypothetical Gene	No_Match
S_ruber_randomG_0020_21_17	Cluster_205	Specific	0.01	3750	0.0112	A0A2H3NQA8_9BACT	Uncharacterized protein	No_Match	adenine-specific DNA-methyltransferase [EC:2.1.1.72]	K07317	No_Match	Hypothetical Gene	No_Match
S_ruber_randomG_0035_50_9	Cluster_7583	Rare	0.02	798	0.0112	A0A2T2T1Z2_9BACT	Uncharacterized protein	No_Match	repressor LexA [EC:3.4.21.88]	K01356	No_Match	Hypothetical Gene	No_Match
S_ruber_randomG_0039_160_5	Cluster_7056	Specific	0.01	852	0.0112	A0A2T2UVB0_9BACT	Mutator family transposase	No_Match	* putative transposase	K07493	TRA5_RHIME	Transposase for insertion sequence element ISRM5;	K07493
S_ruber_randomG_0040_27_10	Cluster_272	Specific	0.01	3486	0.0112	A0A2T2UYB1_9BACT	DNA-directed DNA polymerase	No_Match	DNA polymerase III subunit alpha [EC:2.7.7.7]	K02337	No_Match	Hypothetical Gene	No_Match
S_ruber_randomG_0046_1_53	Cluster_12650	Rare	0.03	303	0.0112	Q2S617_SALRD	Carbamoyltransferase family	K00612	carbamoyltransferase [EC:2.1.3.-]	K00612	NOLO_SINFN	Nodulation protein NolNO;	K00612
S_ruber_randomG_0048_5_26	Cluster_11292	Specific	0.01	423	0.0112	A0A1M3PIG8_9RHIZ	Uncharacterized protein	No_Match	cobaltochelatase CobS [EC:6.6.1.2]	K09882	No_Match	Hypothetical Gene	No_Match
S_ruber_randomG_0049_7_26	Cluster_7967	Specific	0.01	759	0.0112	No_Match	Hypothetical Gene	No_Match	outer membrane protein	K07275	No_Match	Hypothetical Gene	No_Match
S_ruber_randomG_0055_6_28	Cluster_6528	Rare	0.04	881.25	0.0112	No_Match	Hypothetical Gene	No_Match	trehalose 2-sulfotransferase [EC:2.8.2.37]	K21014	No_Match	Hypothetical Gene	No_Match
S_ruber_randomG_0056_2_62	Cluster_2558	Rare	0.03	1443	0.0112	No_Match	Hypothetical Gene	No_Match	docking protein 1	K14752	No_Match	Hypothetical Gene	No_Match
S_ruber_randomG_0064_2_61	Cluster_9912	Specific	0.01	570	0.0112	No_Match	Hypothetical Gene	No_Match	keratan sulfate 6-sulfotransferase 1 [EC:2.8.2.21]	K01022	No_Match	Hypothetical Gene	No_Match
S_ruber_randomG_0064_137_5	Cluster_7534	Specific	0.01	804	0.0112	No_Match	Hypothetical Gene	No_Match	Hypothetical Gene	No_Match	No_Match	Hypothetical Gene	No_Match
S_ruber_randomG_0069_14_19	Cluster_7536	Specific	0.01	804	0.0112	A0A1Q1FKE7_9EURY	Uncharacterized protein	No_Match	O-methyltransferase	K16028	No_Match	Hypothetical Gene	No_Match
S_ruber_randomG_0083_11_29	Cluster_2993	Rare	0.03	1341	0.0112	No_Match	Hypothetical Gene	No_Match	* transposase	K07485	No_Match	Hypothetical Gene	No_Match
S_ruber_randomG_0004_40_9	Cluster_2843	Specific	0.01	1371	0.0111	No_Match	Hypothetical Gene	No_Match	polysaccharide transporter, PST family	K03328	No_Match	Hypothetical Gene	No_Match
S_ruber_randomG_0013_88_8	Cluster_11999	Specific	0.01	360	0.0111	No_Match	Hypothetical Gene	No_Match	Hypothetical Gene	No_Match	No_Match	Hypothetical Gene	No_Match
S_ruber_randomG_0020_19_36	Cluster_9593	Rare	0.02	603	0.0111	No_Match	Hypothetical Gene	No_Match	progressive rod-cone degeneration protein	K19637	No_Match	Hypothetical Gene	No_Match
S_ruber_randomG_0021_240_2	Cluster_12176	Specific	0.01	345	0.0111	No_Match	Hypothetical Gene	No_Match	RHH-type transcriptional regulator, rel operon repressor / antitoxin RelB	K18918	No_Match	Hypothetical Gene	No_Match
S_ruber_randomG_0026_5_39	Cluster_3498	Specific	0.01	1254	0.0111	A0A2V2RT83_9BACT	Uncharacterized protein	No_Match	glycogen synthase [EC:2.4.1.11]	K16150	No_Match	Hypothetical Gene	No_Match
S_ruber_randomG_0047_4_23	Cluster_4251	Rare	0.02	1158	0.0111	A0A1C0V238_9CYAN	Uncharacterized protein	No_Match	putative RecB family exonuclease	K07465	No_Match	Hypothetical Gene	No_Match
S_ruber_randomG_0068_217_1	Cluster_10949	Specific	0.01	456	0.0111	A0A066X0Q2_9FLAO	Beta-galactosidase	No_Match	evolved beta-galactosidase subunit alpha [EC:3.2.1.23]	K12111	BGAL_PECAS	Beta-galactosidase	K01190
S_ruber_randomG_0090_1_59	Cluster_12579	Specific	0.01	309	0.0111	No_Match	Hypothetical Gene	No_Match	Hypothetical Gene	No_Match	No_Match	Hypothetical Gene	No_Match
S_ruber_randomG_0093_7_35	Cluster_6663	Specific	0.01	894	0.0111	Q2S493_SALRD	ISSru4, transposase	No_Match	putative transposase	K07495	No_Match	Hypothetical Gene	No_Match
S_ruber_randomG_0097_30_20	Cluster_5367	Specific	0.01	1026	0.0111	A0YTW3_LYNSP	Uncharacterized protein	No_Match	rhamnosyltransferase [EC:2.4.1.-]	K12992	No_Match	Hypothetical Gene	No_Match
S_ruber_randomG_0010_13_30	Cluster_1534	Specific	0.01	1833	0.011	A0A2T2SFK1_9BACT	Group II intron reverse transcriptase/maturase	No_Match	* RNA-directed DNA polymerase [EC:2.7.7.49]	K00986	No_Match	Hypothetical Gene	No_Match
S_ruber_randomG_0018_2_55	Cluster_9827	Rare	0.02	576	0.011	D5H4F3_SALRM	Tyrosine recombinase xerD	K04763	integrase/recombinase XerD	K04763	XERA_THEKO	Tyrosine recombinase XerA	K04763
S_ruber_randomG_0038_37_28	Cluster_4172	Rare	0.02	1167	0.011	A0A1Z4LRS9_9CYAN	DegT/DnrJ/EryC1/StrS aminotransferase	No_Match	UDP-2-acetamido-2-deoxy-ribo-hexuluronate aminotransferase [EC:2.6.1.98]	K13017	DEGT_GEOSE	Pleiotropic regulatory protein;	No_Match
S_ruber_randomG_0046_2_59	Cluster_1266	Specific	0.01	2007	0.011	D4TLJ2_9CYAN	Type I restriction-modification system protein	No_Match	* type I restriction enzyme M protein [EC:2.1.1.72]	K03427	No_Match	Hypothetical Gene	No_Match
S_ruber_randomG_0050_2_19	Cluster_5251	Specific	0.01	1038	0.011	A0A0M1YTK6_9LEPT	NeuB family protein	No_Match	N-acetylneuraminate synthase [EC:2.5.1.56]	K01654	No_Match	Hypothetical Gene	No_Match
S_ruber_randomG_0058_87_20	Cluster_12527	Specific	0.01	312	0.011	No_Match	Hypothetical Gene	No_Match	Hypothetical Gene	No_Match	No_Match	Hypothetical Gene	No_Match
S_ruber_randomG_0064_29_11	Cluster_6216	Specific	0.01	939	0.011	No_Match	Hypothetical Gene	No_Match	Hypothetical Gene	No_Match	No_Match	Hypothetical Gene	No_Match
S_ruber_randomG_0084_61_1	Cluster_6059	Specific	0.01	957	0.011	No_Match	Hypothetical Gene	No_Match	adipogenesis regulatory factor	K21408	No_Match	Hypothetical Gene	No_Match
S_ruber_randomG_0089_42_10	Cluster_11327	Specific	0.01	420	0.011	A0A0F9RQD0_9ZZZZ	Uncharacterized protein	No_Match	Hypothetical Gene	No_Match	No_Match	Hypothetical Gene	No_Match
S_ruber_randomG_0004_30_4	Cluster_7079	Rare	0.02	846	0.0109	No_Match	Hypothetical Gene	No_Match	putative transcriptional regulator	K07729	No_Match	Hypothetical Gene	No_Match
S_ruber_randomG_0006_4_50	Cluster_7048	Rare	0.08	788.62	0.0109	D5H584_SALRM	Glycosyl transferase, family 2	No_Match	(heptosyl)LPS beta-1,4-glucosyltransferase [EC:2.4.1.-]	K12984	No_Match	Hypothetical Gene	No_Match
S_ruber_randomG_0020_69_4	Cluster_4100	Rare	0.03	1173	0.0109	No_Match	Hypothetical Gene	No_Match	* PPM family protein phosphatase [EC:3.1.3.16]	K20074	No_Match	Hypothetical Gene	No_Match
S_ruber_randomG_0022_13_4	Cluster_2303	Specific	0.01	1521	0.0109	No_Match	Hypothetical Gene	No_Match	uncharacterized protein	K06946	No_Match	Hypothetical Gene	No_Match
S_ruber_randomG_0023_3_34	Cluster_3342	Rare	0.02	1128	0.0109	A0A354AYB2_9CYAN	Restriction endonuclease subunit S	No_Match	* type I restriction enzyme, S subunit [EC:3.1.21.3]	K01154	No_Match	Hypothetical Gene	No_Match
S_ruber_randomG_0028_159_5	Cluster_6212	Rare	0.02	939	0.0109	No_Match	Hypothetical Gene	No_Match	poly-beta-1,6-N-acetyl-D-glucosamine synthase [EC:2.4.1.-]	K11936	No_Match	Hypothetical Gene	No_Match
S_ruber_randomG_0029_35_20	Cluster_8499	Specific	0.01	705	0.0109	A0A2T2UG03_9PROT	Uncharacterized protein	No_Match	omega-hydroxy-beta-dihydromenaquinone-9 sulfotransferase [EC:2.8.2.-]	K22905	No_Match	Hypothetical Gene	No_Match
S_ruber_randomG_0032_9_23	Cluster_3852	Rare	0.02	1206	0.0109	No_Match	Hypothetical Gene	No_Match	protein unc-13 D	K19728	No_Match	Hypothetical Gene	No_Match
S_ruber_randomG_0033_37_10	Cluster_6348	Specific	0.01	924	0.0109	A0A3M1HSR4_9CHLR	Sulfotransferase	No_Match	chondroitin 6-sulfotransferase 3 [EC:2.8.2.17]	K01020	No_Match	Hypothetical Gene	No_Match
S_ruber_randomG_0039_31_9	Cluster_7393	Specific	0.01	822	0.0109	No_Match	Hypothetical Gene	No_Match	chlorosome envelope protein E	K08949	No_Match	Hypothetical Gene	No_Match
S_ruber_randomG_0045_3_40	Cluster_6548	Rare	0.02	903	0.0109	A0A1Z4HVN3_9NOSO	Uncharacterized protein	No_Match	tetraprenyl-beta-curcumene synthase [EC:4.2.3.130]	K16188	No_Match	Hypothetical Gene	No_Match
S_ruber_randomG_0009_97_2	Cluster_4188	Rare	0.05	1164	0.0108	D5H7J9_SALRM	Uncharacterized protein	No_Match	Hypothetical Gene	No_Match	No_Match	Hypothetical Gene	No_Match
S_ruber_randomG_0014_29_18	Cluster_1834	Specific	0.01	1698	0.0108	No_Match	Hypothetical Gene	No_Match	MSHA biogenesis protein MshM	K12283	No_Match	Hypothetical Gene	No_Match
S_ruber_randomG_0021_5_21	Cluster_6699	Rare	0.02	847.5	0.0108	D5H575_SALRM	Putative sulfotransferase	No_Match	[heparan sulfate]-glucosamine 3-sulfotransferase 5 [EC:2.8.2.23]	K08104	No_Match	Hypothetical Gene	No_Match
S_ruber_randomG_0022_9_17	Cluster_4778	Rare	0.04	1092	0.0108	A0A1B7LCF5_9FIRM	CRISPR-associated endonuclease Cas1	No_Match	* CRISP-associated protein Cas1	K15342	No_Match	Hypothetical Gene	No_Match
S_ruber_randomG_0033_2_10	Cluster_3206	Rare	0.02	1299	0.0108	D5H6F6_SALRM	Phage integrase family protein	No_Match	integrase/recombinase XerD	K04763	No_Match	Hypothetical Gene	No_Match
S_ruber_randomG_0050_7_11	Cluster_7026	Specific	0.01	855	0.0108	A0A2E0X6Z9_9PLAN	Uncharacterized protein	No_Match	chondroitin 6-sulfotransferase 3 [EC:2.8.2.17]	K01020	No_Match	Hypothetical Gene	No_Match
S_ruber_randomG_0052_63_6	Cluster_9214	Specific	0.01	639	0.0108	No_Match	Hypothetical Gene	No_Match	alpha-S1-casein	K17281	No_Match	Hypothetical Gene	No_Match
S_ruber_randomG_0064_87_4	Cluster_8948	Specific	0.01	660	0.0108	A0A2T2SFQ6_9BACT	Uncharacterized protein	No_Match	Hypothetical Gene	No_Match	No_Match	Hypothetical Gene	No_Match
S_ruber_randomG_0069_4_47	Cluster_1049	Specific	0.01	2193	0.0108	No_Match	Hypothetical Gene	No_Match	collagen, type XXI, alpha	K16629	No_Match	Hypothetical Gene	No_Match
S_ruber_randomG_0075_36_21	Cluster_1795	Specific	0.01	1719	0.0108	A0A150TS80_SORCE	Xylan 1,4-beta-xylosidase	No_Match	* xylan 1,4-beta-xylosidase [EC:3.2.1.37]	K01198	XYLB_BUTFI	Xylosidase/arabinosidase;	No_Match
S_ruber_randomG_0092_3_22	Cluster_10600	Specific	0.01	489	0.0108	A0A257VBB8_9BACT	Uncharacterized protein	No_Match	Hypothetical Gene	No_Match	No_Match	Hypothetical Gene	No_Match
S_ruber_randomG_0099_8_57	Cluster_10671	Specific	0.01	483	0.0108	A0A2P6BZG9_9BACT	Uncharacterized protein	No_Match	Hypothetical Gene	No_Match	No_Match	Hypothetical Gene	No_Match
S_ruber_randomG_0099_12_42	Cluster_4942	Specific	0.01	1074	0.0108	A0A1M6WTB1_9BACL	Site-specific recombinase XerD	No_Match	integrase/recombinase XerD	K04763	No_Match	Hypothetical Gene	No_Match
S_ruber_randomG_0017_17_23	Cluster_9007	Rare	0.02	654	0.0107	A0A375CIS0_9BURK	Uncharacterized protein	No_Match	uracil-DNA glycosylase [EC:3.2.2.27]	K21929	No_Match	Hypothetical Gene	No_Match
S_ruber_randomG_0018_98_8	Cluster_6466	Specific	0.01	912	0.0107	A0A256KCT0_9EURY	Uncharacterized protein	No_Match	1,2-diacylglycerol 3-beta-glucosyltransferase [EC:2.4.1.336]	K19003	No_Match	Hypothetical Gene	No_Match
S_ruber_randomG_0021_8_19	Cluster_5595	Specific	0.01	999	0.0107	A0A2H3P9Q9_9BACT	Uncharacterized protein	No_Match	polysaccharide transporter, PST family	K03328	No_Match	Hypothetical Gene	No_Match
S_ruber_randomG_0028_9_18	Cluster_2525	Rare	0.02	1452	0.0107	A0A2V6XZJ7_9BACT	Uncharacterized protein	No_Match	fatty-acyl-CoA synthase [EC:6.2.1.-]	K00666	No_Match	Hypothetical Gene	No_Match
S_ruber_randomG_0028_19_15	Cluster_5007	Rare	0.02	1065	0.0107	No_Match	Hypothetical Gene	No_Match	major curlin subunit	K04334	No_Match	Hypothetical Gene	No_Match
S_ruber_randomG_0033_2_19	Cluster_44	Specific	0.01	5205	0.0107	A0A2P6BXP3_9BACT	Uncharacterized protein	No_Match	* DEAD/DEAH box helicase domain-containing protein	K06877	No_Match	Hypothetical Gene	No_Match
S_ruber_randomG_0034_58_14	Cluster_6609	Specific	0.01	897	0.0107	A0A2T2UAG2_9BACT	Glucose-1-phosphate thymidylyltransferase	No_Match	* glucose-1-phosphate thymidylyltransferase [EC:2.7.7.24]	K00973	RMLA1_SHIFL	Glucose-1-phosphate thymidylyltransferase 1	K00973
S_ruber_randomG_0048_36_14	Cluster_1929	Specific	0.01	1662	0.0107	No_Match	Hypothetical Gene	No_Match	1H-pyrrole-2-carbonyl-[peptidyl-carrier protein] brominase [EC:1.14.19.57]	K22692	No_Match	Hypothetical Gene	No_Match
S_ruber_randomG_0076_3_49	Cluster_4113	Specific	0.01	1173	0.0107	Q2S4Y6_SALRD	UDP-N-acetylglucosamine 2-epimerase	K01791	* GDP/UDP-N,N'-diacetylbacillosamine 2-epimerase (hydrolysing) [EC:3.2.1.184]	K18429	NEUCH_CAMJE	GDP/UDP-N,N'-diacetylbacillosamine 2-epimerase (hydrolyzing);	K18429
S_ruber_randomG_0080_92_2	Cluster_7824	Specific	0.01	774	0.0107	D3ID75_9BACT	Uncharacterized protein	No_Match	DNA polymerase III subunit epsilon [EC:2.7.7.7]	K02342	No_Match	Hypothetical Gene	No_Match
S_ruber_randomG_0081_28_31	Cluster_9318	Specific	0.01	630	0.0107	D5H6G6_SALRM	Acyl-[acyl-carrier-protein]--UDP-N-acetylglucosam ine	No_Match	UDP-perosamine 4-acetyltransferase [EC:2.3.1.-]	K13006	No_Match	Hypothetical Gene	No_Match
S_ruber_randomG_0003_4_69	Cluster_5794	Rare	0.02	981	0.0106	A0A497BSZ0_9CHLR	Uncharacterized protein	No_Match	UDP-glucose 4-epimerase [EC:5.1.3.2]	K01784	No_Match	Hypothetical Gene	No_Match
S_ruber_randomG_0005_28_1	Cluster_5746	Specific	0.01	984	0.0106	Q2S4V9_SALRD	NAD dependent epimerase/dehydratase family protein	No_Match	* UDP-glucuronate 4-epimerase [EC:5.1.3.6]	K08679	Y1055_METJA	Uncharacterized protein MJ1055;	K08679
S_ruber_randomG_0020_11_8	Cluster_4688	Rare	0.03	1099	0.0106	A0A3M2IQ28_9BACT	Efflux RND transporter periplasmic adaptor subunit	No_Match	membrane fusion protein, multidrug efflux system	K03585	No_Match	Hypothetical Gene	No_Match
S_ruber_randomG_0020_11_15	Cluster_7644	Rare	0.03	792	0.0106	A0A2P6BWK7_9BACT	Uncharacterized protein	No_Match	* uncharacterized protein	K06911	No_Match	Hypothetical Gene	No_Match
S_ruber_randomG_0021_25_5	Cluster_6858	Rare	0.02	720	0.0106	No_Match	Hypothetical Gene	No_Match	polycystin 1	K04985	No_Match	Hypothetical Gene	No_Match
S_ruber_randomG_0022_13_12	Cluster_10968	Specific	0.01	453	0.0106	A0A3M2FUY7_9BACT	JAB domain-containing protein	No_Match	* DNA repair protein RadC	K03630	Y2338_SALRD	UPF0758 protein SRU_2338;	K03630
S_ruber_randomG_0025_19_25	Cluster_12177	Rare	0.02	345	0.0106	D6CW26_SALRM	Mutator family transposase	No_Match	putative transposase	K07493	TRA6_STAAU	Transposase for insertion sequence element IS256 in transposon Tn4001;	No_Match
S_ruber_randomG_0035_10_7	Cluster_9837	Specific	0.01	576	0.0106	Q2RYL2_SALRD	Site-specific recombinase, phage integrase family, truncation	K04763	integrase/recombinase XerD	K04763	XERA_THEKO	Tyrosine recombinase XerA	K04763
S_ruber_randomG_0036_40_11	Cluster_7293	Rare	0.04	831	0.0106	D6CVZ2_SALRM	Uncharacterized protein	No_Match	minor curlin subunit	K04335	No_Match	Hypothetical Gene	No_Match
S_ruber_randomG_0047_4_16	Cluster_887	Rare	0.02	2379	0.0106	A0A1N6L3C6_9BACT	Helicase	No_Match	helicase [EC:3.6.4.-]	K03726	No_Match	Hypothetical Gene	No_Match
S_ruber_randomG_0062_4_13	Cluster_10803	Specific	0.01	471	0.0106	No_Match	Hypothetical Gene	No_Match	type IV secretion system protein VirB7	K03202	No_Match	Hypothetical Gene	No_Match
S_ruber_randomG_0064_137_4	Cluster_7177	Specific	0.01	843	0.0106	No_Match	Hypothetical Gene	No_Match	phosphonate transport system substrate-binding protein	K02044	No_Match	Hypothetical Gene	No_Match
S_ruber_randomG_0069_4_56	Cluster_3155	Specific	0.01	1308	0.0106	A0A2A8CVX5_9BACT	Restriction endonuclease	No_Match	* type I restriction enzyme, S subunit [EC:3.1.21.3]	K01154	No_Match	Hypothetical Gene	No_Match
S_ruber_randomG_0081_28_23	Cluster_7179	Specific	0.01	843	0.0106	No_Match	Hypothetical Gene	No_Match	aryl sulfotransferase [EC:2.8.2.1]	K01014	No_Match	Hypothetical Gene	No_Match
S_ruber_randomG_0087_1_60	Cluster_6588	Specific	0.01	900	0.0106	No_Match	Hypothetical Gene	No_Match	DNA helicase MCM8 [EC:3.6.4.12]	K10737	No_Match	Hypothetical Gene	No_Match
S_ruber_randomG_0092_30_11	Cluster_11237	Specific	0.01	429	0.0106	A0A2T2U2I8_9BACT	Uncharacterized protein	No_Match	general secretion pathway protein I	K02458	No_Match	Hypothetical Gene	No_Match
S_ruber_randomG_0018_115_1	Cluster_11398	Rare	0.02	414	0.0105	A0A431MKJ6_9SPHI	FkbM family methyltransferase	No_Match	malonyl-CoA O-methyltransferase [EC:2.1.1.197]	K02169	No_Match	Hypothetical Gene	No_Match
S_ruber_randomG_0020_2_62	Cluster_6042	Rare	0.02	957	0.0105	No_Match	Hypothetical Gene	No_Match	omega-hydroxy-beta-dihydromenaquinone-9 sulfotransferase [EC:2.8.2.-]	K22905	No_Match	Hypothetical Gene	No_Match
S_ruber_randomG_0020_8_26	Cluster_10072	Specific	0.01	549	0.0105	No_Match	Hypothetical Gene	No_Match	Hypothetical Gene	No_Match	No_Match	Hypothetical Gene	No_Match
S_ruber_randomG_0025_19_13	Cluster_6981	Rare	0.02	858	0.0105	No_Match	Hypothetical Gene	No_Match	Hypothetical Gene	No_Match	No_Match	Hypothetical Gene	No_Match
S_ruber_randomG_0033_147_5	Cluster_7757	Specific	0.01	780	0.0105	A0A1Z4HSW0_9NOSO	Uncharacterized protein	No_Match	Hypothetical Gene	No_Match	No_Match	Hypothetical Gene	No_Match
S_ruber_randomG_0041_2_32	Cluster_8021	Specific	0.01	753	0.0105	No_Match	Hypothetical Gene	No_Match	spoIIIJ-associated protein	K06346	No_Match	Hypothetical Gene	No_Match
S_ruber_randomG_0045_3_35	Cluster_3526	Rare	0.02	1251	0.0105	No_Match	Hypothetical Gene	No_Match	ribosomal protein S6--L-glutamate ligase [EC:6.3.2.-]	K05844	No_Match	Hypothetical Gene	No_Match
S_ruber_randomG_0048_3_10	Cluster_202	Specific	0.01	3771	0.0105	A0A2H3NQA8_9BACT	Uncharacterized protein	No_Match	adenine-specific DNA-methyltransferase [EC:2.1.1.72]	K07317	No_Match	Hypothetical Gene	No_Match
S_ruber_randomG_0050_3_46	Cluster_5073	Rare	0.02	1056	0.0105	No_Match	Hypothetical Gene	No_Match	Hypothetical Gene	No_Match	No_Match	Hypothetical Gene	No_Match
S_ruber_randomG_0051_2_44	Cluster_3700	Specific	0.01	1227	0.0105	A0A2P6C1V6_9BACT	Uncharacterized protein	No_Match	UDP-glucose:(heptosyl)LPS alpha-1,3-glucosyltransferase [EC:2.4.1.-]	K02844	No_Match	Hypothetical Gene	No_Match
S_ruber_randomG_0051_19_15	Cluster_2277	Rare	0.02	1530	0.0105	No_Match	Hypothetical Gene	No_Match	membrane protein EpsK	K19418	No_Match	Hypothetical Gene	No_Match
S_ruber_randomG_0053_1_51	Cluster_575	Specific	0.01	2895	0.0105	A0A371MWC5_9EURY	Helicase	No_Match	* ATP-dependent helicase HepA [EC:3.6.4.-]	K03580	No_Match	Hypothetical Gene	No_Match
S_ruber_randomG_0064_2_37	Cluster_1287	Specific	0.01	1986	0.0105	No_Match	Hypothetical Gene	No_Match	* asparagine synthase (glutamine-hydrolysing) [EC:6.3.5.4]	K01953	No_Match	Hypothetical Gene	No_Match
S_ruber_randomG_0070_171_1	Cluster_3026	Specific	0.01	1335	0.0105	No_Match	Hypothetical Gene	No_Match	Hypothetical Gene	No_Match	No_Match	Hypothetical Gene	No_Match
S_ruber_randomG_0094_4_24	Cluster_4704	Specific	0.01	1104	0.0105	A0A2T2TVB0_9BACT	Glycosyl transferase	No_Match	N-acetylgalactosamine-N,N'-diacetylbacillosaminyl-diphospho-undecaprenol 4-alpha-N-acetylgalactosaminyltransferase [EC:2.4.1.291]	K17248	No_Match	Hypothetical Gene	No_Match
S_ruber_randomG_0002_14_10	Cluster_4210	Rare	0.02	1161	0.0104	A0A0C1XAX0_9CYAN	Glycosyltransferase	No_Match	glycogen synthase [EC:2.4.1.11]	K16150	No_Match	Hypothetical Gene	No_Match
S_ruber_randomG_0010_63_12	Cluster_1632	Specific	0.01	1800	0.0104	A0A2P6C1V2_9BACT	ABC transporter ATP-binding protein	No_Match	ATP-binding cassette, subfamily B, bacterial MsbA [EC:3.6.3.-]	K11085	No_Match	Hypothetical Gene	No_Match
S_ruber_randomG_0020_16_7	Cluster_14	Rare	0.03	6658	0.0104	No_Match	Hypothetical Gene	No_Match	carboxypeptidase T [EC:3.4.17.18]	K05996	No_Match	Hypothetical Gene	No_Match
S_ruber_randomG_0036_1_24	Cluster_5377	Specific	0.01	1023	0.0104	K9XUM1_STAC7	Uncharacterized protein	No_Match	keratan sulfate 6-sulfotransferase 1 [EC:2.8.2.21]	K01022	No_Match	Hypothetical Gene	No_Match
S_ruber_randomG_0048_36_1	Cluster_833	Specific	0.01	2463	0.0104	A0A142VCX3_9CHLR	DEAD-like helicase	No_Match	ATP-dependent DNA helicase DinG [EC:3.6.4.12]	K03722	No_Match	Hypothetical Gene	No_Match
S_ruber_randomG_0048_45_4	Cluster_8197	Specific	0.01	738	0.0104	A0A2T2TTT5_9BACT	ParA family protein	No_Match	* chromosome partitioning protein	K03496	No_Match	Hypothetical Gene	No_Match
S_ruber_randomG_0049_3_29	Cluster_4443	Rare	0.02	1134	0.0104	A0A2T2TVQ5_9BACT	NAD-dependent dehydratase	No_Match	* GDP-D-mannose 3', 5'-epimerase [EC:5.1.3.18 5.1.3.-]	K10046	GME1_ORYSI	GDP-mannose 3,5-epimerase 1;	No_Match
S_ruber_randomG_0067_9_2	Cluster_12236	Specific	0.01	339	0.0104	D5H6K8_SALRM	Uncharacterized protein	No_Match	Hypothetical Gene	No_Match	No_Match	Hypothetical Gene	No_Match
S_ruber_randomG_0076_39_15	Cluster_3765	Specific	0.01	1218	0.0104	No_Match	Hypothetical Gene	No_Match	Hypothetical Gene	No_Match	No_Match	Hypothetical Gene	No_Match
S_ruber_randomG_0081_28_28	Cluster_8145	Specific	0.01	744	0.0104	A0A1L3GN80_9DELT	Uncharacterized protein	K07257	* spore coat polysaccharide biosynthesis protein SpsF	K07257	No_Match	Hypothetical Gene	No_Match
S_ruber_randomG_0087_31_1	Cluster_6478	Specific	0.01	912	0.0104	A0A2P1UCP5_9CHRO	Hemolytic protein HlpA-like protein	No_Match	beta-1,2-N-acetylglucosaminyltransferase [EC:2.4.1.-]	K09666	No_Match	Hypothetical Gene	No_Match
S_ruber_randomG_0090_5_22	Cluster_3028	Specific	0.01	1335	0.0104	D5H484_SALRM	Uncharacterized protein	No_Match	Hypothetical Gene	No_Match	No_Match	Hypothetical Gene	No_Match
S_ruber_randomG_0092_1_65	Cluster_7304	Specific	0.01	831	0.0104	A0A401IJD8_APHSA	Aldolase	No_Match	4-hydroxy-2-oxoheptanedioate aldolase [EC:4.1.2.52]	K02510	No_Match	Hypothetical Gene	No_Match
S_ruber_randomG_0092_4_5	Cluster_9280	Specific	0.01	633	0.0104	A0A356TE54_9DELT	Uncharacterized protein	No_Match	Hypothetical Gene	No_Match	No_Match	Hypothetical Gene	No_Match
S_ruber_randomG_0025_40_21	Cluster_5514	Rare	0.02	1008	0.0103	A0A2T2R0C3_9BACT	Uncharacterized protein	No_Match	* GlcNAc-P-P-Und epimerase [EC:5.1.3.26]	K19997	No_Match	Hypothetical Gene	No_Match
S_ruber_randomG_0030_49_16	Cluster_2076	Specific	0.01	1605	0.0103	No_Match	Hypothetical Gene	No_Match	Hypothetical Gene	No_Match	No_Match	Hypothetical Gene	No_Match
S_ruber_randomG_0035_50_19	Cluster_10757	Specific	0.01	474	0.0103	No_Match	Hypothetical Gene	No_Match	uncharacterized protein	K06872	No_Match	Hypothetical Gene	No_Match
S_ruber_randomG_0043_12_11	Cluster_11755	Specific	0.01	384	0.0103	M0NU46_9EURY	Hydrolase	No_Match	phosphoglycolate phosphatase [EC:3.1.3.18]	K22223	No_Match	Hypothetical Gene	No_Match
S_ruber_randomG_0069_4_52	Cluster_8068	Specific	0.01	750	0.0103	No_Match	Hypothetical Gene	No_Match	Hypothetical Gene	No_Match	No_Match	Hypothetical Gene	No_Match
S_ruber_randomG_0069_14_27	Cluster_5778	Specific	0.01	984	0.0103	No_Match	Hypothetical Gene	No_Match	UDP-glucose:(glucosyl)LPS alpha-1,3-glucosyltransferase [EC:2.4.1.-]	K03275	No_Match	Hypothetical Gene	No_Match
S_ruber_randomG_0074_52_6	Cluster_2313	Specific	0.01	1518	0.0103	No_Match	Hypothetical Gene	No_Match	* polysaccharide transporter, PST family	K03328	No_Match	Hypothetical Gene	No_Match
S_ruber_randomG_0080_6_31	Cluster_1854	Rare	0.02	1088	0.0103	No_Match	Hypothetical Gene	No_Match	asparagine synthase (glutamine-hydrolysing) [EC:6.3.5.4]	K01953	No_Match	Hypothetical Gene	No_Match
S_ruber_randomG_0080_49_8	Cluster_6385	Specific	0.01	921	0.0103	A0A1Z4SW50_9CYAN	Family 2 glycosyl transferase	No_Match	GalNAc5-diNAcBac-PP-undecaprenol beta-1,3-glucosyltransferase [EC:2.4.1.293]	K17250	No_Match	Hypothetical Gene	No_Match
S_ruber_randomG_0095_4_61	Cluster_9576	Specific	0.01	606	0.0103	A0A3M1Y962_9CHLR	Sugar transferase	No_Match	putative colanic acid biosysnthesis UDP-glucose lipid carrier transferase	K03606	TUAA_BACSU	Putative undecaprenyl-phosphate N-acetylgalactosaminyl 1-phosphate transferase	No_Match
S_ruber_randomG_0098_1_102	Cluster_6732	Specific	0.01	885	0.0103	A0A2T2SWS3_9BACT	Uncharacterized protein	No_Match	transposase, IS5 family	K07481	No_Match	Hypothetical Gene	No_Match
S_ruber_randomG_0005_7_45	Cluster_1735	Rare	0.03	1752	0.0102	No_Match	Hypothetical Gene	No_Match	Hypothetical Gene	No_Match	No_Match	Hypothetical Gene	No_Match
S_ruber_randomG_0017_7_27	Cluster_12173	Specific	0.01	345	0.0102	No_Match	Hypothetical Gene	No_Match	minor curlin subunit	K04335	No_Match	Hypothetical Gene	No_Match
S_ruber_randomG_0024_11_30	Cluster_8658	Rare	0.02	687	0.0102	A0A2T2QX04_9BACT	GlcNAc-PI de-N-acetylase	No_Match	N-acetylglucosamine malate deacetylase 1 [EC:3.5.1.-]	K01463	No_Match	Hypothetical Gene	No_Match
S_ruber_randomG_0034_77_11	Cluster_3086	Specific	0.01	1320	0.0102	A0A3N5SHJ6_9CHLR	IS1182 family transposase	No_Match	* transposase	K07487	No_Match	Hypothetical Gene	No_Match
S_ruber_randomG_0038_37_24	Cluster_8500	Specific	0.01	705	0.0102	A0A350Y0Z9_9CYAN	UDP-N-acetylglucosamine 2-epimerase (Non-hydrolyzing)	No_Match	UDP-GlcNAc3NAcA epimerase [EC:5.1.3.23]	K13019	WECBH_METMP	UDP-N-acetylglucosamine 2-epimerase homolog;	K01791
S_ruber_randomG_0039_39_2	Cluster_5602	Rare	0.02	999	0.0102	A0A1Q4S594_9CYAN	Uncharacterized protein	No_Match	UDP-glucose:(glucosyl)LPS alpha-1,3-glucosyltransferase [EC:2.4.1.-]	K03275	No_Match	Hypothetical Gene	No_Match
S_ruber_randomG_0040_106_3	Cluster_1542	Specific	0.01	1830	0.0102	No_Match	Hypothetical Gene	No_Match	Hypothetical Gene	No_Match	No_Match	Hypothetical Gene	No_Match
S_ruber_randomG_0043_12_45	Cluster_5402	Specific	0.01	1020	0.0102	A0A3M1FGK0_9BACT	NAD-dependent epimerase/dehydratase family protein	No_Match	* UDP-glucose 4-epimerase [EC:5.1.3.2]	K01784	No_Match	Hypothetical Gene	No_Match
S_ruber_randomG_0045_49_16	Cluster_1434	Specific	0.01	1899	0.0102	No_Match	Hypothetical Gene	No_Match	Hypothetical Gene	No_Match	No_Match	Hypothetical Gene	No_Match
S_ruber_randomG_0045_49_18	Cluster_8687	Specific	0.01	684	0.0102	No_Match	Hypothetical Gene	No_Match	Hypothetical Gene	No_Match	No_Match	Hypothetical Gene	No_Match
S_ruber_randomG_0064_2_27	Cluster_3362	Specific	0.01	1275	0.0102	A0A2T2QYJ3_9BACT	Uncharacterized protein	No_Match	homoserine dehydrogenase [EC:1.1.1.3]	K00003	No_Match	Hypothetical Gene	No_Match
S_ruber_randomG_0064_17_16	Cluster_6143	Specific	0.01	948	0.0102	A0A3D4IRM1_9BACT	Uncharacterized protein	No_Match	Hypothetical Gene	No_Match	No_Match	Hypothetical Gene	No_Match
S_ruber_randomG_0092_117_7	Cluster_11513	Specific	0.01	405	0.0102	A0A2T2T9P4_9BACT	IS630 family transposase	No_Match	putative transposase	K07494	No_Match	Hypothetical Gene	No_Match
S_ruber_randomG_0099_6_28	Cluster_5617	Specific	0.01	999	0.0102	Q2S4Y1_SALRD	Putative mannose-1-phosphate guanyltransferase	No_Match	NDP-mannose synthase	K21210	No_Match	Hypothetical Gene	No_Match
S_ruber_randomG_0009_20_8	Cluster_10558	Rare	0.09	492	0.0101	A0A1F9G1Y9_9DELT	Type I-E CRISPR-associated protein Cse2/CasB	No_Match	* CRISPR system Cascade subunit CasB	K19046	No_Match	Hypothetical Gene	No_Match
S_ruber_randomG_0011_25_24	Cluster_2598	Rare	0.03	1431	0.0101	A0A2A8D0R1_9BACT	Long-chain fatty acid transporter	No_Match	* long-chain fatty acid transport protein	K06076	No_Match	Hypothetical Gene	No_Match
S_ruber_randomG_0015_6_55	Cluster_3016	Specific	0.01	1335	0.0101	A0A2W4KZ92_9PROT	Nucleotide sugar dehydrogenase	No_Match	* UDP-N-acetyl-D-galactosamine dehydrogenase [EC:1.1.1.-]	K02474	CAPL_STAAU	Protein CapL;	No_Match
S_ruber_randomG_0015_8_26	Cluster_3903	Rare	0.02	1027.5	0.0101	A0A2T2UG33_9PROT	Uncharacterized protein	No_Match	phosphatidyl-myo-inositol dimannoside synthase [EC:2.4.1.346]	K13668	No_Match	Hypothetical Gene	No_Match
S_ruber_randomG_0031_6_11	Cluster_1954	Specific	0.01	1650	0.0101	No_Match	Hypothetical Gene	No_Match	Hypothetical Gene	No_Match	No_Match	Hypothetical Gene	No_Match
S_ruber_randomG_0032_9_11	Cluster_139	Rare	0.02	4173	0.0101	No_Match	Hypothetical Gene	No_Match	adenine-specific DNA-methyltransferase [EC:2.1.1.72]	K07317	No_Match	Hypothetical Gene	No_Match
S_ruber_randomG_0040_11_30	Cluster_3270	Specific	0.01	1290	0.0101	D5H574_SALRM	Glycosyl transferase, group 1	No_Match	mannosyl-N-acetyl-alpha-D-glucosaminyl-diphospho-ditrans,octacis-undecaprenol 3-alpha-mannosyltransferase / alpha-1,3-rhamnosyltransferase [EC:2.4.1.349 2.4.1.-]	K12994	No_Match	Hypothetical Gene	No_Match
S_ruber_randomG_0049_3_37	Cluster_12439	Rare	0.02	318	0.0101	No_Match	Hypothetical Gene	No_Match	Hypothetical Gene	No_Match	No_Match	Hypothetical Gene	No_Match
S_ruber_randomG_0057_2_21	Cluster_4883	Specific	0.01	1080	0.0101	A0A345UMI6_9BACT	dTDP-4-amino-4,6-dideoxygalactose transaminase	No_Match	dTDP-4-amino-4,6-dideoxy-D-glucose transaminase [EC:2.6.1.33]	K20429	No_Match	Hypothetical Gene	No_Match
S_ruber_randomG_0075_1_63	Cluster_4678	Specific	0.01	1107	0.0101	No_Match	Hypothetical Gene	No_Match	MFS transporter, DHA1 family, multidrug resistance protein	K07552	No_Match	Hypothetical Gene	No_Match
S_ruber_randomG_0082_1_118	Cluster_5414	Rare	0.02	1020	0.0101	D6CVZ1_SALRM	Curlin associated	No_Match	major curlin subunit	K04334	No_Match	Hypothetical Gene	No_Match
S_ruber_randomG_0090_1_72	Cluster_3007	Specific	0.01	1338	0.0101	A0A1W9RC46_9BACT	Uncharacterized protein	No_Match	alpha-maltose-1-phosphate synthase [EC:2.4.1.342]	K16148	No_Match	Hypothetical Gene	No_Match
S_ruber_randomG_0090_6_30	Cluster_956	Specific	0.01	2301	0.0101	No_Match	Hypothetical Gene	No_Match	Hypothetical Gene	No_Match	No_Match	Hypothetical Gene	No_Match
S_ruber_randomG_0001_70_7	Cluster_5059	Specific	0.01	1056	0.01	A0A2T2QZC0_9BACT	Uncharacterized protein	No_Match	Hypothetical Gene	No_Match	No_Match	Hypothetical Gene	No_Match
S_ruber_randomG_0003_4_70	Cluster_8292	Rare	0.02	726	0.01	A0A497BSP2_9CHLR	Phosphoadenylyl-sulfate reductase	No_Match	* phosphoadenosine phosphosulfate reductase [EC:1.8.4.8 1.8.4.10]	K00390	CYSH_GLOVI	Phosphoadenosine phosphosulfate reductase	K00390
S_ruber_randomG_0004_1_24	Cluster_462	Specific	0.01	3084	0.01	No_Match	Hypothetical Gene	No_Match	type III restriction enzyme [EC:3.1.21.5]	K01156	No_Match	Hypothetical Gene	No_Match
S_ruber_randomG_0008_28_24	Cluster_1445	Rare	0.03	1893	0.01	No_Match	Hypothetical Gene	No_Match	protein MPAN	K23168	No_Match	Hypothetical Gene	No_Match
S_ruber_randomG_0011_41_13	Cluster_2287	Rare	0.02	1524	0.01	D5H4A4_SALRM	Type I restriction modification enzyme, M subunit	K03427	* type I restriction enzyme M protein [EC:2.1.1.72]	K03427	No_Match	Hypothetical Gene	No_Match
S_ruber_randomG_0029_35_3	Cluster_9059	Specific	0.01	651	0.01	A0A3N5Y6W9_9BACT	Uncharacterized protein	No_Match	[heparan sulfate]-glucosamine 3-sulfotransferase 5 [EC:2.8.2.23]	K08104	No_Match	Hypothetical Gene	No_Match
S_ruber_randomG_0033_39_8	Cluster_11503	Specific	0.01	405	0.01	A0A3M1YCX0_9CHLR	Uncharacterized protein	No_Match	whey acidic protein	K17106	No_Match	Hypothetical Gene	No_Match
S_ruber_randomG_0036_1_11	Cluster_5165	Specific	0.01	1047	0.01	A0A1I4P754_ECTMO	Glycosyl transferase family 2	No_Match	glycosyltransferase EpsE [EC:2.4.-.-]	K19423	No_Match	Hypothetical Gene	No_Match
S_ruber_randomG_0039_95_5	Cluster_11258	Specific	0.01	426	0.01	A0A2T2UTL5_9BACT	Uncharacterized protein	No_Match	two-component system, OmpR family, response regulator YxdJ	K11634	No_Match	Hypothetical Gene	No_Match
S_ruber_randomG_0048_5_7	Cluster_3463	Specific	0.01	1260	0.01	No_Match	Hypothetical Gene	No_Match	integrase/recombinase XerD	K04763	No_Match	Hypothetical Gene	No_Match
S_ruber_randomG_0064_17_15	Cluster_4721	Specific	0.01	1101	0.01	A0A2L0F7K4_SORCE	XRE family transcriptional regulator	No_Match	* HTH-type transcriptional regulator / antitoxin HigA	K18831	No_Match	Hypothetical Gene	No_Match
S_ruber_randomG_0076_93_3	Cluster_2926	Specific	0.01	1356	0.01	A8UTY3_9AQUI	Uncharacterized protein	No_Match	fatty-acyl-CoA synthase [EC:6.2.1.-]	K00666	No_Match	Hypothetical Gene	No_Match
S_ruber_randomG_0006_18_12	Cluster_2693	Rare	0.05	1384.2	0.0099	A0A406N2S5_9ZZZZ	DNA methylase	No_Match	adenine-specific DNA-methyltransferase [EC:2.1.1.72]	K07319	No_Match	Hypothetical Gene	No_Match
S_ruber_randomG_0015_6_59	Cluster_7786	Specific	0.01	777	0.0099	No_Match	Hypothetical Gene	No_Match	chondroitin 4-sulfotransferase 11 [EC:2.8.2.5]	K01017	No_Match	Hypothetical Gene	No_Match
S_ruber_randomG_0021_16_17	Cluster_284	Specific	0.01	3447	0.0099	Q2RYL9_SALRD	Transmembrane protein, putative	No_Match	uncharacterized protein	K06882	No_Match	Hypothetical Gene	No_Match
S_ruber_randomG_0024_11_34	Cluster_6499	Specific	0.01	909	0.0099	A0A1I0XJX0_9BACI	Sulfotransferase domain-containing protein	No_Match	[heparan sulfate]-glucosamine 3-sulfotransferase 3 [EC:2.8.2.30]	K07809	No_Match	Hypothetical Gene	No_Match
S_ruber_randomG_0028_9_20	Cluster_3829	Rare	0.02	1209	0.0099	Q2S4Y7_SALRD	Perosamine synthetase, putative	K13010	* perosamine synthetase [EC:2.6.1.102]	K13010	No_Match	Hypothetical Gene	No_Match
S_ruber_randomG_0031_69_18	Cluster_5694	Rare	0.02	990	0.0099	A0A1W9T973_9BACT	Epimerase	No_Match	UDP-glucose 4-epimerase [EC:5.1.3.2]	K01784	No_Match	Hypothetical Gene	No_Match
S_ruber_randomG_0042_25_12	Cluster_10860	Specific	0.01	465	0.0099	A0A2T2SGV1_9BACT	Uncharacterized protein	No_Match	transposase	K07488	No_Match	Hypothetical Gene	No_Match
S_ruber_randomG_0050_2_20	Cluster_3833	Specific	0.01	1209	0.0099	M1WLX1_PSEP2	Uncharacterized protein	No_Match	L-alanine-L-anticapsin ligase [EC:6.3.2.49]	K13037	No_Match	Hypothetical Gene	No_Match
S_ruber_randomG_0053_1_42	Cluster_289	Specific	0.01	3441	0.0099	A0A2P6C659_9BACT	Uncharacterized protein	No_Match	DNA repair and recombination protein RAD54 and RAD54-like protein [EC:3.6.4.-]	K10875	No_Match	Hypothetical Gene	No_Match
S_ruber_randomG_0056_11_18	Cluster_5332	Rare	0.04	1029	0.0099	No_Match	Hypothetical Gene	No_Match	poly-beta-1,6-N-acetyl-D-glucosamine N-deacetylase [EC:3.5.1.-]	K21478	No_Match	Hypothetical Gene	No_Match
S_ruber_randomG_0064_11_22	Cluster_8584	Specific	0.01	696	0.0099	A0A2T2QWZ5_9BACT	Pseudaminic acid cytidylyltransferase	No_Match	N-acylneuraminate cytidylyltransferase [EC:2.7.7.43]	K00983	No_Match	Hypothetical Gene	No_Match
S_ruber_randomG_0064_11_28	Cluster_1585	Specific	0.01	1809	0.0099	Q2S4Z0_SALRD	ABC transporter, multidrug efflux family	K06148	ATP-binding cassette, subfamily B, bacterial MsbA [EC:3.6.3.-]	K11085	No_Match	Hypothetical Gene	No_Match
S_ruber_randomG_0081_28_15	Cluster_4115	Specific	0.01	1173	0.0099	B8JCN4_ANAD2	Glycosyl transferase group 1	No_Match	galacturonosyltransferase [EC:2.4.1.-]	K13004	No_Match	Hypothetical Gene	No_Match
S_ruber_randomG_0001_70_3	Cluster_3688	Specific	0.01	1227	0.0098	A0A1Z4QPZ9_9NOST	Uncharacterized protein	No_Match	glycogen synthase [EC:2.4.1.11]	K16150	No_Match	Hypothetical Gene	No_Match
S_ruber_randomG_0011_155_2	Cluster_9824	Rare	0.04	576	0.0098	Q2RYL2_SALRD	Site-specific recombinase, phage integrase family, truncation	K04763	integrase/recombinase XerD	K04763	XERA_THEKO	Tyrosine recombinase XerA	K04763
S_ruber_randomG_0020_82_9	Cluster_23	Rare	0.03	6073	0.0098	D5H4E6_SALRM	Uncharacterized protein	No_Match	microbial collagenase [EC:3.4.24.3]	K01387	No_Match	Hypothetical Gene	No_Match
S_ruber_randomG_0026_5_29	Cluster_5462	Specific	0.01	1014	0.0098	A0A2V5URB8_9BACT	Glycosyltransferase	No_Match	alpha-1,3-rhamnosyltransferase [EC:2.4.1.-]	K12988	No_Match	Hypothetical Gene	No_Match
S_ruber_randomG_0041_43_13	Cluster_4932	Rare	0.02	1074	0.0098	A0A1Z4TQ61_9CYAN	Uncharacterized protein	No_Match	* CDP-paratose 2-epimerase [EC:5.1.3.10]	K12454	No_Match	Hypothetical Gene	No_Match
S_ruber_randomG_0042_22_29	Cluster_4856	Specific	0.01	1083	0.0098	A0A3G8YDN1_9DEIO	Type I restriction endonuclease subunit S	No_Match	* type I restriction enzyme, S subunit [EC:3.1.21.3]	K01154	No_Match	Hypothetical Gene	No_Match
S_ruber_randomG_0044_26_28	Cluster_10165	Specific	0.01	537	0.0098	A0A2T2U2U8_9BACT	Uncharacterized protein	No_Match	Hypothetical Gene	No_Match	No_Match	Hypothetical Gene	No_Match
S_ruber_randomG_0053_1_47	Cluster_345	Specific	0.01	3333	0.0098	M0KAV5_HALAR	Uncharacterized protein	No_Match	DnaA-homolog protein	K10763	No_Match	Hypothetical Gene	No_Match
S_ruber_randomG_0064_26_20	Cluster_76	Specific	0.01	4830	0.0098	No_Match	Hypothetical Gene	No_Match	integrin alpha FG-GAP repeat containing protein 1	K17257	No_Match	Hypothetical Gene	No_Match
S_ruber_randomG_0065_5_31	Cluster_1616	Specific	0.01	1803	0.0098	A0A2T2T220_9BACT	ABC transporter ATP-binding protein	No_Match	ATP-binding cassette, subfamily B, bacterial MsbA [EC:3.6.3.-]	K11085	No_Match	Hypothetical Gene	No_Match
S_ruber_randomG_0065_24_4	Cluster_9633	Specific	0.01	600	0.0098	No_Match	Hypothetical Gene	No_Match	Hypothetical Gene	No_Match	No_Match	Hypothetical Gene	No_Match
S_ruber_randomG_0078_22_35	Cluster_9447	Specific	0.01	618	0.0098	A0A2W4XJ10_9FLAO	Hexapeptide transferase	No_Match	acetyltransferase EpsM [EC:2.3.1.-]	K19429	No_Match	Hypothetical Gene	No_Match
S_ruber_randomG_0092_23_21	Cluster_9281	Specific	0.01	633	0.0098	Q2S6E7_SALRD	Uncharacterized protein	No_Match	outer membrane immunogenic protein	K16079	No_Match	Hypothetical Gene	No_Match
S_ruber_randomG_0093_2_71	Cluster_5176	Specific	0.01	1047	0.0098	A0A2T2UTK3_9BACT	UDP-N-acetylglucosamine 4,6-dehydratase (Inverting)	No_Match	* UDP-N-acetylglucosamine 4,6-dehydratase [EC:4.2.1.115]	K15894	PSEB_CAMJJ	UDP-N-acetylglucosamine 4,6-dehydratase (inverting);	K15894
S_ruber_randomG_0001_2_73	Cluster_10628	Specific	0.01	483	0.0097	A0A2T2TGP7_9BACT	Large-conductance mechanosensitive channel	No_Match	* large conductance mechanosensitive channel	K03282	MSCL_CHLPM	Large-conductance mechanosensitive channel	K03282
S_ruber_randomG_0003_4_37	Cluster_4634	Rare	0.02	1110	0.0097	A0A3N5FXQ6_9CHLR	Glycosyltransferase family 1 protein	No_Match	N,N'-diacetylbacillosaminyl-diphospho-undecaprenol alpha-1,3-N-acetylgalactosaminyltransferase [EC:2.4.1.290]	K15914	No_Match	Hypothetical Gene	No_Match
S_ruber_randomG_0017_2_34	Cluster_1317	Rare	0.02	1968	0.0097	A0A1I3XTW2_9RHOB	Superfamily II DNA or RNA helicase	No_Match	ATP-dependent DNA helicase UvsW [EC:3.6.4.12]	K18959	No_Match	Hypothetical Gene	No_Match
S_ruber_randomG_0026_5_35	Cluster_5401	Specific	0.01	1020	0.0097	A0A3E0MX95_9BACT	Glycosyltransferase family 1 protein	No_Match	glycogen synthase [EC:2.4.1.11]	K16150	No_Match	Hypothetical Gene	No_Match
S_ruber_randomG_0030_62_18	Cluster_10651	Rare	0.02	483	0.0097	A0A3A4W2C1_9BACT	Eco29kI family restriction endonuclease	No_Match	Hypothetical Gene	No_Match	No_Match	Hypothetical Gene	No_Match
S_ruber_randomG_0033_47_12	Cluster_3207	Specific	0.01	1299	0.0097	No_Match	Hypothetical Gene	No_Match	ribosomal protein S6--L-glutamate ligase [EC:6.3.2.-]	K05844	No_Match	Hypothetical Gene	No_Match
S_ruber_randomG_0040_65_15	Cluster_7024	Rare	0.04	855	0.0097	Q2RZA1_SALRD	Aryl sulfotransferase	No_Match	aryl sulfotransferase [EC:2.8.2.1]	K01014	No_Match	Hypothetical Gene	No_Match
S_ruber_randomG_0040_72_6	Cluster_2831	Rare	0.03	1176	0.0097	A0A3A4W246_9BACT	Site-specific DNA-methyltransferase	No_Match	adenine-specific DNA-methyltransferase [EC:2.1.1.72]	K07319	No_Match	Hypothetical Gene	No_Match
S_ruber_randomG_0050_2_16	Cluster_5205	Specific	0.01	1044	0.0097	A0A2T2QX03_9BACT	Uncharacterized protein	No_Match	N-acetylneuraminate synthase [EC:2.5.1.56]	K01654	No_Match	Hypothetical Gene	No_Match
S_ruber_randomG_0057_10_10	Cluster_8835	Specific	0.01	672	0.0097	D5H4A0_SALRM	Uncharacterized protein	K07043	* uncharacterized protein	K07043	No_Match	Hypothetical Gene	No_Match
S_ruber_randomG_0057_14_27	Cluster_7936	Specific	0.01	762	0.0097	A0A223CXH8_9BACL	Short-chain dehydrogenase	No_Match	decaprenylphospho-beta-D-erythro-pentofuranosid-2-ulose 2-reductase [EC:1.1.1.333]	K16652	No_Match	Hypothetical Gene	No_Match
S_ruber_randomG_0058_87_4	Cluster_1412	Specific	0.01	1911	0.0097	No_Match	Hypothetical Gene	No_Match	GRIP and coiled-coil domain-containing protein 2	K20282	No_Match	Hypothetical Gene	No_Match
S_ruber_randomG_0064_57_15	Cluster_3530	Specific	0.01	1251	0.0097	No_Match	Hypothetical Gene	No_Match	sialidase-1 [EC:3.2.1.18]	K01186	No_Match	Hypothetical Gene	No_Match
S_ruber_randomG_0069_4_16	Cluster_877	Specific	0.01	2388	0.0097	No_Match	Hypothetical Gene	No_Match	carboxyl-terminal processing protease [EC:3.4.21.102]	K03797	No_Match	Hypothetical Gene	No_Match
S_ruber_randomG_0069_4_49	Cluster_4862	Specific	0.01	1083	0.0097	No_Match	Hypothetical Gene	No_Match	Hypothetical Gene	No_Match	No_Match	Hypothetical Gene	No_Match
S_ruber_randomG_0075_36_14	Cluster_9142	Specific	0.01	645	0.0097	A0A2P6C2P1_9BACT	2-dehydro-3-deoxyphosphogluconate aldolase	No_Match	* 2-dehydro-3-deoxyphosphogluconate aldolase / (4S)-4-hydroxy-2-oxoglutarate aldolase [EC:4.1.2.14 4.1.3.42]	K01625	No_Match	Hypothetical Gene	No_Match
S_ruber_randomG_0076_39_14	Cluster_8339	Specific	0.01	723	0.0097	Q2S3K2_SALRD	RDD family protein	No_Match	DnaJ homolog subfamily C member 13	K09533	No_Match	Hypothetical Gene	No_Match
S_ruber_randomG_0001_70_14	Cluster_4183	Rare	0.02	1164	0.0096	A0A2T2UKB8_9BACT	Uncharacterized protein	No_Match	glycogen synthase [EC:2.4.1.11]	K16150	No_Match	Hypothetical Gene	No_Match
S_ruber_randomG_0006_4_42	Cluster_5044	Rare	0.05	1057.8	0.0096	A0A2P6C1Q8_9BACT	Uncharacterized protein	No_Match	alginate O-acetyltransferase complex protein AlgJ	K19295	No_Match	Hypothetical Gene	No_Match
S_ruber_randomG_0008_3_34	Cluster_4731	Rare	0.03	1098	0.0096	A0A1V0DHC6_9BACT	UDP-N-acetylglucosamine 2-epimerase (Non-hydrolyzing)	K01791	* UDP-N-acetylglucosamine 2-epimerase (non-hydrolysing) [EC:5.1.3.14]	K01791	WECB_METJA	UDP-N-acetylglucosamine 2-epimerase;	K01791
S_ruber_randomG_0011_44_20	Cluster_1399	Rare	0.02	1917	0.0096	A0A2T2S5R8_9BACT	Uncharacterized protein	No_Match	lysyl endopeptidase [EC:3.4.21.50]	K01337	No_Match	Hypothetical Gene	No_Match
S_ruber_randomG_0028_9_13	Cluster_4218	Rare	0.02	1161	0.0096	A0A1R1I729_9RHOO	UDP-N-acetylglucosamine 2-epimerase (Hydrolyzing)	No_Match	GDP/UDP-N,N'-diacetylbacillosamine 2-epimerase (hydrolysing) [EC:3.2.1.184]	K18429	No_Match	Hypothetical Gene	No_Match
S_ruber_randomG_0028_9_14	Cluster_6796	Rare	0.02	876	0.0096	No_Match	Hypothetical Gene	No_Match	PR domain zinc finger protein 5	K22534	No_Match	Hypothetical Gene	No_Match
S_ruber_randomG_0031_20_13	Cluster_8167	Specific	0.01	741	0.0096	No_Match	Hypothetical Gene	No_Match	2-oxoglutarate/2-oxoacid ferredoxin oxidoreductase subunit beta [EC:1.2.7.3 1.2.7.11]	K00175	No_Match	Hypothetical Gene	No_Match
S_ruber_randomG_0031_44_16	Cluster_6347	Rare	0.02	924	0.0096	A0A2T2S7K7_9BACT	UDP-glucose 4-epimerase	No_Match	* UDP-glucose 4-epimerase [EC:5.1.3.2]	K01784	GALE_METJA	Putative UDP-glucose 4-epimerase;	K01784
S_ruber_randomG_0049_7_24	Cluster_9844	Specific	0.01	576	0.0096	Q2RYL2_SALRD	Site-specific recombinase, phage integrase family, truncation	K04763	integrase/recombinase XerD	K04763	XERA_THEKO	Tyrosine recombinase XerA	K04763
S_ruber_randomG_0072_132_3	Cluster_2311	Specific	0.01	1518	0.0096	No_Match	Hypothetical Gene	No_Match	* uncharacterized protein	K09124	No_Match	Hypothetical Gene	No_Match
S_ruber_randomG_0075_36_18	Cluster_9994	Specific	0.01	561	0.0096	A0A2T2V922_9BACT	TRAP transporter small permease	No_Match	TRAP-type transport system small permease protein	K21394	No_Match	Hypothetical Gene	No_Match
S_ruber_randomG_0083_1_70	Cluster_4340	Specific	0.01	1146	0.0096	No_Match	Hypothetical Gene	No_Match	Hypothetical Gene	No_Match	No_Match	Hypothetical Gene	No_Match
S_ruber_randomG_0090_32_30	Cluster_5870	Specific	0.01	975	0.0096	A0A2T2TB19_9BACT	IS110 family transposase	No_Match	* transposase	K07486	No_Match	Hypothetical Gene	No_Match
S_ruber_randomG_0090_32_33	Cluster_3786	Specific	0.01	1215	0.0096	A0A1I4TVM7_9DELT	Sugar transferase, PEP-CTERM/EpsH1 system associated	No_Match	* polysaccharide biosynthesis protein PslH	K21001	No_Match	Hypothetical Gene	No_Match
S_ruber_randomG_0006_4_41	Cluster_6032	Rare	0.05	952.8	0.0095	A0A2T2UKJ8_9BACT	Uncharacterized protein	No_Match	omega-hydroxy-beta-dihydromenaquinone-9 sulfotransferase [EC:2.8.2.-]	K22905	No_Match	Hypothetical Gene	No_Match
S_ruber_randomG_0007_6_28	Cluster_103	Specific	0.01	4461	0.0095	No_Match	Hypothetical Gene	No_Match	DNA helicase II / ATP-dependent DNA helicase PcrA [EC:3.6.4.12]	K03657	No_Match	Hypothetical Gene	No_Match
S_ruber_randomG_0007_190_1	Cluster_6267	Specific	0.01	930	0.0095	D5H7W4_SALRM	Glycosyl transferase, group 1	No_Match	colanic acid/amylovoran biosynthesis glycosyltransferase [EC:2.4.-.-]	K16703	No_Match	Hypothetical Gene	No_Match
S_ruber_randomG_0017_46_11	Cluster_6270	Specific	0.01	930	0.0095	No_Match	Hypothetical Gene	No_Match	HPr kinase/phosphorylase [EC:2.7.11.- 2.7.4.-]	K06023	No_Match	Hypothetical Gene	No_Match
S_ruber_randomG_0021_22_26	Cluster_5861	Rare	0.02	975	0.0095	A0A2T2UAZ7_9BACT	Uncharacterized protein	No_Match	lysyl endopeptidase [EC:3.4.21.50]	K01337	No_Match	Hypothetical Gene	No_Match
S_ruber_randomG_0026_5_45	Cluster_12396	Specific	0.01	321	0.0095	Q2S617_SALRD	Carbamoyltransferase family	K00612	carbamoyltransferase [EC:2.1.3.-]	K00612	NOLO_SINFN	Nodulation protein NolNO;	K00612
S_ruber_randomG_0039_35_10	Cluster_6580	Specific	0.01	900	0.0095	A0A2T2UAG2_9BACT	Glucose-1-phosphate thymidylyltransferase	No_Match	* glucose-1-phosphate thymidylyltransferase [EC:2.7.7.24]	K00973	RMLA1_SHIFL	Glucose-1-phosphate thymidylyltransferase 1	K00973
S_ruber_randomG_0056_11_15	Cluster_6381	Rare	0.04	921	0.0095	A0A2T2U333_9BACT	Uncharacterized protein	No_Match	[heparan sulfate]-glucosamine 3-sulfotransferase 5 [EC:2.8.2.23]	K08104	No_Match	Hypothetical Gene	No_Match
S_ruber_randomG_0077_6_12	Cluster_203	Specific	0.01	3768	0.0095	A0A2H3NQA8_9BACT	Uncharacterized protein	No_Match	adenine-specific DNA-methyltransferase [EC:2.1.1.72]	K07317	No_Match	Hypothetical Gene	No_Match
S_ruber_randomG_0084_102_2	Cluster_1796	Specific	0.01	1719	0.0095	No_Match	Hypothetical Gene	No_Match	trimeric autotransporter adhesin	K21449	No_Match	Hypothetical Gene	No_Match
S_ruber_randomG_0090_5_23	Cluster_12117	Specific	0.01	351	0.0095	A0A2P6C643_9BACT	Uncharacterized protein	No_Match	2-amino-4-ketopentanoate thiolase alpha subunit [EC:2.3.1.263]	K21399	No_Match	Hypothetical Gene	No_Match
S_ruber_randomG_0092_1_50	Cluster_7736	Specific	0.01	783	0.0095	A0A495DZE7_9FLAO	Uncharacterized protein	No_Match	Hypothetical Gene	No_Match	No_Match	Hypothetical Gene	No_Match
S_ruber_randomG_0096_42_11	Cluster_4026	Specific	0.01	1185	0.0095	Q2S4Y7_SALRD	Perosamine synthetase, putative	K13010	* perosamine synthetase [EC:2.6.1.102]	K13010	No_Match	Hypothetical Gene	No_Match
S_ruber_randomG_0002_14_12	Cluster_5372	Rare	0.02	1023	0.0094	No_Match	Hypothetical Gene	No_Match	* spore maturation protein CgeB	K06320	No_Match	Hypothetical Gene	No_Match
S_ruber_randomG_0009_11_27	Cluster_7602	Specific	0.01	795	0.0094	A0A2T2UTT3_9BACT	Glycosyl transferase	No_Match	(heptosyl)LPS beta-1,4-glucosyltransferase [EC:2.4.1.-]	K12984	No_Match	Hypothetical Gene	No_Match
S_ruber_randomG_0011_119_3	Cluster_5592	Specific	0.01	999	0.0094	No_Match	Hypothetical Gene	No_Match	Hypothetical Gene	No_Match	No_Match	Hypothetical Gene	No_Match
S_ruber_randomG_0031_15_2	Cluster_1729	Rare	0.03	1755	0.0094	No_Match	Hypothetical Gene	No_Match	Hypothetical Gene	No_Match	No_Match	Hypothetical Gene	No_Match
S_ruber_randomG_0032_86_8	Cluster_5376	Rare	0.04	954	0.0094	A0A0F2C714_9MICO	CobQ/CobB/MinD/ParA nucleotide binding domain protein	No_Match	chromosome partitioning protein	K03496	No_Match	Hypothetical Gene	No_Match
S_ruber_randomG_0050_7_3	Cluster_6315	Specific	0.01	927	0.0094	No_Match	Hypothetical Gene	No_Match	omega-hydroxy-beta-dihydromenaquinone-9 sulfotransferase [EC:2.8.2.-]	K22905	No_Match	Hypothetical Gene	No_Match
S_ruber_randomG_0051_6_4	Cluster_7173	Specific	0.01	843	0.0094	No_Match	Hypothetical Gene	No_Match	molybdopterin-synthase adenylyltransferase [EC:2.7.7.80]	K21029	No_Match	Hypothetical Gene	No_Match
S_ruber_randomG_0052_40_14	Cluster_12284	Specific	0.01	333	0.0094	A0A2A8CT09_9BACT	DDE transposase	No_Match	* putative transposase	K07492	No_Match	Hypothetical Gene	No_Match
S_ruber_randomG_0068_1_68	Cluster_8035	Specific	0.01	753	0.0094	D5BXZ5_NITHN	Transposase IS4 family protein	No_Match	Hypothetical Gene	No_Match	No_Match	Hypothetical Gene	No_Match
S_ruber_randomG_0069_4_24	Cluster_4202	Specific	0.01	1164	0.0094	A0A2T2R0K6_9BACT	Nuclease	No_Match	* micrococcal nuclease [EC:3.1.31.1]	K01174	No_Match	Hypothetical Gene	No_Match
S_ruber_randomG_0080_19_7	Cluster_5649	Specific	0.01	996	0.0094	No_Match	Hypothetical Gene	No_Match	integrase/recombinase XerD	K04763	No_Match	Hypothetical Gene	No_Match
S_ruber_randomG_0081_28_29	Cluster_5613	Specific	0.01	999	0.0094	A0A1L3GN40_9DELT	Uncharacterized protein	No_Match	N-acetylneuraminate synthase [EC:2.5.1.56]	K01654	No_Match	Hypothetical Gene	No_Match
S_ruber_randomG_0097_151_8	Cluster_11860	Specific	0.01	375	0.0094	A0A2T2UVB0_9BACT	Mutator family transposase	No_Match	* putative transposase	K07493	TRA6_STAAU	Transposase for insertion sequence element IS256 in transposon Tn4001;	No_Match
S_ruber_randomG_0002_14_18	Cluster_4185	Rare	0.02	1164	0.0093	A0A2T2UKB8_9BACT	Uncharacterized protein	No_Match	glycogen synthase [EC:2.4.1.11]	K16150	No_Match	Hypothetical Gene	No_Match
S_ruber_randomG_0002_141_12	Cluster_2023	Specific	0.01	1623	0.0093	No_Match	Hypothetical Gene	No_Match	GntR family transcriptional regulator, transcriptional repressor for pyruvate dehydrogenase complex	K05799	No_Match	Hypothetical Gene	No_Match
S_ruber_randomG_0005_28_17	Cluster_5089	Specific	0.01	1053	0.0093	D5H6G7_SALRM	Putative mannose-1-phosphate guanyltransferase	No_Match	mannose-1-phosphate guanylyltransferase / phosphomannomutase [EC:2.7.7.13 5.4.2.8]	K16881	No_Match	Hypothetical Gene	No_Match
S_ruber_randomG_0011_3_37	Cluster_2781	Rare	0.02	1386	0.0093	A0A2V9ABS9_9BACT	Uncharacterized protein	No_Match	* type I restriction enzyme, S subunit [EC:3.1.21.3]	K01154	No_Match	Hypothetical Gene	No_Match
S_ruber_randomG_0020_69_2	Cluster_1747	Rare	0.02	1746	0.0093	No_Match	Hypothetical Gene	No_Match	carboxypeptidase D [EC:3.4.17.22]	K07752	No_Match	Hypothetical Gene	No_Match
S_ruber_randomG_0033_37_23	Cluster_3803	Specific	0.01	1212	0.0093	A0A2T2UTM2_9BACT	UDP-4-amino-4, 6-dideoxy-N-acetyl-beta-L-altrosamine transaminase	No_Match	perosamine synthetase [EC:2.6.1.102]	K13010	Y1066_METJA	Uncharacterized protein MJ1066;	No_Match
S_ruber_randomG_0033_39_11	Cluster_1105	Specific	0.01	2136	0.0093	A0A3M1YBL9_9CHLR	Uncharacterized protein	No_Match	ATP-dependent DNA helicase UvsW [EC:3.6.4.12]	K18959	No_Match	Hypothetical Gene	No_Match
S_ruber_randomG_0050_2_22	Cluster_7098	Specific	0.01	849	0.0093	M1WRY1_PSEP2	Uncharacterized protein	K07045	uncharacterized protein	K07045	No_Match	Hypothetical Gene	No_Match
S_ruber_randomG_0056_2_66	Cluster_6087	Rare	0.03	954	0.0093	A0A1Z4HUC8_9NOSO	Family 2 glycosyl transferase	No_Match	alpha-1,3-rhamnosyltransferase [EC:2.4.1.-]	K12988	No_Match	Hypothetical Gene	No_Match
S_ruber_randomG_0069_4_54	Cluster_653	Rare	0.02	2737.5	0.0093	A0A318CQN1_9DELT	Restriction endonuclease subunit M	No_Match	* type I restriction enzyme M protein [EC:2.1.1.72]	K03427	No_Match	Hypothetical Gene	No_Match
S_ruber_randomG_0078_22_33	Cluster_6323	Specific	0.01	927	0.0093	A0A1G1HIY3_9BACT	Uncharacterized protein	No_Match	keratan sulfate 6-sulfotransferase 1 [EC:2.8.2.21]	K01022	No_Match	Hypothetical Gene	No_Match
S_ruber_randomG_0099_69_1	Cluster_5478	Specific	0.01	1014	0.0093	A0A2T2TV21_9BACT	Chain-length determining protein	No_Match	tyrosine-protein kinase Etk/Wzc [EC:2.7.10.-]	K16692	No_Match	Hypothetical Gene	No_Match
S_ruber_randomG_0021_8_16	Cluster_2915	Specific	0.01	1356	0.0092	A0A2T2V0H3_9BACT	Uncharacterized protein	No_Match	arylsulfate sulfotransferase [EC:2.8.2.22]	K01023	No_Match	Hypothetical Gene	No_Match
S_ruber_randomG_0038_37_26	Cluster_3288	Specific	0.01	1287	0.0092	No_Match	Hypothetical Gene	No_Match	Hypothetical Gene	No_Match	No_Match	Hypothetical Gene	No_Match
S_ruber_randomG_0039_25_41	Cluster_5767	Specific	0.01	984	0.0092	Q2S4X1_SALRD	UDP-glucuronate 5'-epimerase	No_Match	* UDP-glucuronate 4-epimerase [EC:5.1.3.6]	K08679	Y1055_METJA	Uncharacterized protein MJ1055;	K08679
S_ruber_randomG_0044_103_12	Cluster_8663	Specific	0.01	687	0.0092	A0A3M1AWE0_9BACT	Uncharacterized protein	No_Match	[heparan sulfate]-glucosamine 3-sulfotransferase 5 [EC:2.8.2.23]	K08104	No_Match	Hypothetical Gene	No_Match
S_ruber_randomG_0045_49_19	Cluster_3170	Specific	0.01	1305	0.0092	A0A1X1US95_9MYCO	Uncharacterized protein	No_Match	* DNA (cytosine-5)-methyltransferase 1 [EC:2.1.1.37]	K00558	No_Match	Hypothetical Gene	No_Match
S_ruber_randomG_0056_2_27	Cluster_1441	Rare	0.03	1896	0.0092	A0A0S8JTV8_9BACT	Asparagine synthase	No_Match	* asparagine synthase (glutamine-hydrolysing) [EC:6.3.5.4]	K01953	No_Match	Hypothetical Gene	No_Match
S_ruber_randomG_0057_41_16	Cluster_6355	Rare	0.02	924	0.0092	L8M2V3_9CYAN	Putative glycosyltransferase	No_Match	teichuronic acid biosynthesis glycosyltransferase TuaG [EC:2.4.-.-]	K16698	No_Match	Hypothetical Gene	No_Match
S_ruber_randomG_0064_41_9	Cluster_398	Rare	0.02	3216	0.0092	A0A2A8CW84_9BACT	Type I restriction enzyme R Protein	No_Match	* type I restriction enzyme, R subunit [EC:3.1.21.3]	K01153	No_Match	Hypothetical Gene	No_Match
S_ruber_randomG_0078_13_43	Cluster_1654	Specific	0.01	1800	0.0092	No_Match	Hypothetical Gene	No_Match	Hypothetical Gene	No_Match	No_Match	Hypothetical Gene	No_Match
S_ruber_randomG_0096_42_20	Cluster_5177	Specific	0.01	1047	0.0092	D5H6G7_SALRM	Putative mannose-1-phosphate guanyltransferase	No_Match	mannose-1-phosphate guanylyltransferase / phosphomannomutase [EC:2.7.7.13 5.4.2.8]	K16881	No_Match	Hypothetical Gene	No_Match
S_ruber_randomG_0011_119_2	Cluster_3133	Rare	0.02	1311	0.0091	No_Match	Hypothetical Gene	No_Match	aubergine	K02156	No_Match	Hypothetical Gene	No_Match
S_ruber_randomG_0022_81_3	Cluster_6700	Rare	0.04	888	0.0091	A0A0H2SP29_9BACT	CRISPR-associated protein Cmr4	No_Match	* CRISPR-associated protein Cmr4	K09000	No_Match	Hypothetical Gene	No_Match
S_ruber_randomG_0027_58_14	Cluster_11288	Specific	0.01	423	0.0091	No_Match	Hypothetical Gene	No_Match	Hypothetical Gene	No_Match	No_Match	Hypothetical Gene	No_Match
S_ruber_randomG_0034_3_54	Cluster_2058	Specific	0.01	1611	0.0091	No_Match	Hypothetical Gene	No_Match	uncharacterized protein	K06926	No_Match	Hypothetical Gene	No_Match
S_ruber_randomG_0048_5_31	Cluster_8689	Specific	0.01	684	0.0091	No_Match	Hypothetical Gene	No_Match	arabinosyltransferase [EC:2.4.2.-]	K20783	No_Match	Hypothetical Gene	No_Match
S_ruber_randomG_0072_62_13	Cluster_3953	Specific	0.01	1194	0.0091	A0A3R7DTX7_9BACT	Acylneuraminate cytidylyltransferase	No_Match	* N-acylneuraminate/3-deoxy-D-glycero-D-galacto-nononate cytidylyltransferase [EC:2.7.7.43 2.7.7.92]	K21749	No_Match	Hypothetical Gene	No_Match
S_ruber_randomG_0090_48_10	Cluster_1497	Rare	0.02	1830	0.0091	No_Match	Hypothetical Gene	No_Match	ABC-2 type transport system permease protein	K01992	No_Match	Hypothetical Gene	No_Match
S_ruber_randomG_0095_4_35	Cluster_4225	Specific	0.01	1161	0.0091	No_Match	Hypothetical Gene	No_Match	* putative DNA primase/helicase	K06919	No_Match	Hypothetical Gene	No_Match
S_ruber_randomG_0004_1_27	Cluster_640	Specific	0.01	2757	0.009	A0A497IU23_9EURY	Uncharacterized protein	No_Match	* uncharacterized protein	K06922	No_Match	Hypothetical Gene	No_Match
S_ruber_randomG_0019_70_10	Cluster_12064	Specific	0.01	354	0.009	No_Match	Hypothetical Gene	No_Match	Hypothetical Gene	No_Match	No_Match	Hypothetical Gene	No_Match
S_ruber_randomG_0020_8_42	Cluster_4216	Specific	0.01	1161	0.009	No_Match	Hypothetical Gene	No_Match	Hypothetical Gene	No_Match	No_Match	Hypothetical Gene	No_Match
S_ruber_randomG_0035_50_17	Cluster_7330	Specific	0.01	828	0.009	No_Match	Hypothetical Gene	No_Match	poly(A)-specific ribonuclease [EC:3.1.13.4]	K01148	No_Match	Hypothetical Gene	No_Match
S_ruber_randomG_0046_1_23	Cluster_10971	Specific	0.01	453	0.009	A0A0S8KDB9_9CHLR	Transposase	No_Match	putative transposase	K07494	No_Match	Hypothetical Gene	No_Match
S_ruber_randomG_0048_36_17	Cluster_6380	Rare	0.02	921	0.009	A0A2P6C699_9BACT	Uncharacterized protein	No_Match	uncharacterized protein	K09144	No_Match	Hypothetical Gene	No_Match
S_ruber_randomG_0050_3_41	Cluster_2795	Rare	0.02	1383	0.009	No_Match	Hypothetical Gene	No_Match	secreted effector protein PipB2	K15352	No_Match	Hypothetical Gene	No_Match
S_ruber_randomG_0053_1_36	Cluster_5230	Specific	0.01	1041	0.009	A0A2P6BW19_9BACT	Uncharacterized protein	No_Match	Hypothetical Gene	No_Match	Y4EC_SINFN	Uncharacterized protein y4eC;	No_Match
S_ruber_randomG_0064_2_32	Cluster_4989	Specific	0.01	1068	0.009	A0A2T2QX29_9BACT	Uncharacterized protein	No_Match	succinoglycan biosynthesis protein ExoM [EC:2.4.-.-]	K16556	No_Match	Hypothetical Gene	No_Match
S_ruber_randomG_0064_11_16	Cluster_3706	Specific	0.01	1227	0.009	No_Match	Hypothetical Gene	No_Match	glycogen synthase [EC:2.4.1.11]	K16150	No_Match	Hypothetical Gene	No_Match
S_ruber_randomG_0065_19_16	Cluster_5644	Specific	0.01	996	0.009	A0A2T2R0C3_9BACT	Uncharacterized protein	No_Match	* GlcNAc-P-P-Und epimerase [EC:5.1.3.26]	K19997	No_Match	Hypothetical Gene	No_Match
S_ruber_randomG_0069_2_89	Cluster_5147	Specific	0.01	1050	0.009	A0A2T2UTV7_9BACT	Pseudaminic acid synthase	No_Match	pseudaminic acid synthase [EC:2.5.1.97]	K15898	PSEI_HELPY	Pseudaminic acid synthase;	K15898
S_ruber_randomG_0081_1_54	Cluster_11922	Specific	0.01	369	0.009	A0A2T2T220_9BACT	ABC transporter ATP-binding protein	No_Match	ATP-binding cassette, subfamily B, bacterial MsbA [EC:3.6.3.-]	K11085	MSBA_SHEFN	Lipid A export ATP-binding/permease protein MsbA	K11085
S_ruber_randomG_0090_1_58	Cluster_12578	Specific	0.01	309	0.009	No_Match	Hypothetical Gene	No_Match	inositol phosphorylceramide glucuronosyltransferase 1 [EC:2.4.1.-]	K22809	No_Match	Hypothetical Gene	No_Match
S_ruber_randomG_0001_19_5	Cluster_12121	Specific	0.01	348	0.0089	A0A2T2UHJ7_9BACT	DNA methyltransferase	No_Match	DNA adenine methylase [EC:2.1.1.72]	K06223	No_Match	Hypothetical Gene	No_Match
S_ruber_randomG_0008_3_31	Cluster_8295	Rare	0.02	726	0.0089	D5H6Q4_SALRM	Bacterial sugar transferase	No_Match	UDP-GalNAc:undecaprenyl-phosphate GalNAc-1-phosphate transferase [EC:2.7.8.40]	K21303	No_Match	Hypothetical Gene	No_Match
S_ruber_randomG_0015_6_78	Cluster_3798	Specific	0.01	1212	0.0089	A0A2T2UTM2_9BACT	UDP-4-amino-4, 6-dideoxy-N-acetyl-beta-L-altrosamine transaminase	No_Match	perosamine synthetase [EC:2.6.1.102]	K13010	Y1066_METJA	Uncharacterized protein MJ1066;	No_Match
S_ruber_randomG_0026_5_20	Cluster_1636	Specific	0.01	1800	0.0089	A0A2P6C1V2_9BACT	ABC transporter ATP-binding protein	No_Match	ATP-binding cassette, subfamily B, bacterial MsbA [EC:3.6.3.-]	K11085	No_Match	Hypothetical Gene	No_Match
S_ruber_randomG_0026_126_2	Cluster_758	Specific	0.01	2565	0.0089	A0A2H3NQM2_9BACT	Type I restriction-modification system subunit M	No_Match	* type I restriction enzyme M protein [EC:2.1.1.72]	K03427	No_Match	Hypothetical Gene	No_Match
S_ruber_randomG_0033_2_22	Cluster_8020	Specific	0.01	753	0.0089	No_Match	Hypothetical Gene	No_Match	HTH-type transcriptional regulator / antitoxin HipB	K15773	No_Match	Hypothetical Gene	No_Match
S_ruber_randomG_0039_5_20	Cluster_1850	Specific	0.01	1692	0.0089	A0A2N6GE33_9GAMM	Uncharacterized protein	No_Match	* type I restriction enzyme, S subunit [EC:3.1.21.3]	K01154	No_Match	Hypothetical Gene	No_Match
S_ruber_randomG_0045_3_49	Cluster_376	Rare	0.02	3270	0.0089	No_Match	Hypothetical Gene	No_Match	galactofuranosyltransferase [EC:2.4.1.-]	K13672	No_Match	Hypothetical Gene	No_Match
S_ruber_randomG_0050_3_45	Cluster_5330	Rare	0.02	1029	0.0089	A0A2C3GDR1_BACAN	Uncharacterized protein	No_Match	* uncharacterized protein	K06900	No_Match	Hypothetical Gene	No_Match
S_ruber_randomG_0050_7_2	Cluster_8276	Specific	0.01	729	0.0089	No_Match	Hypothetical Gene	No_Match	aryl sulfotransferase [EC:2.8.2.1]	K01014	No_Match	Hypothetical Gene	No_Match
S_ruber_randomG_0053_1_160	Cluster_1255	Specific	0.01	2016	0.0089	A0A2P6BWI3_9BACT	Uncharacterized protein	No_Match	Hypothetical Gene	No_Match	No_Match	Hypothetical Gene	No_Match
S_ruber_randomG_0054_7_30	Cluster_2737	Specific	0.01	1398	0.0089	A0A2H3NJ38_9BACT	Efflux transporter periplasmic adaptor subunit	No_Match	* membrane fusion protein, cobalt-zinc-cadmium efflux system	K15727	No_Match	Hypothetical Gene	No_Match
S_ruber_randomG_0055_1_22	Cluster_801	Specific	0.01	2499	0.0089	A0A2A8CVD4_9BACT	DNA-directed DNA polymerase	No_Match	error-prone DNA polymerase [EC:2.7.7.7]	K14162	No_Match	Hypothetical Gene	No_Match
S_ruber_randomG_0064_41_13	Cluster_6959	Specific	0.01	861	0.0089	No_Match	Hypothetical Gene	No_Match	Hypothetical Gene	No_Match	No_Match	Hypothetical Gene	No_Match
S_ruber_randomG_0099_6_54	Cluster_7154	Rare	0.02	796.5	0.0089	A0A2P6C1T0_9BACT	Uncharacterized protein	No_Match	heparan sulfate N-deacetylase/N-sulfotransferase NDST2 [EC:3.1.1.- 2.8.2.-]	K02577	No_Match	Hypothetical Gene	No_Match
S_ruber_randomG_0001_2_76	Cluster_7039	Specific	0.01	852	0.0088	D5H8R4_SALRM	MscS Mechanosensitive ion channel	K03442	* small conductance mechanosensitive channel	K03442	MSCS_EDWI9	Small-conductance mechanosensitive channel;	K03442
S_ruber_randomG_0005_28_27	Cluster_3455	Specific	0.01	1260	0.0088	A0A2P6C0V2_9BACT	Uncharacterized protein	No_Match	tyrosine-protein kinase Etk/Wzc [EC:2.7.10.-]	K16692	No_Match	Hypothetical Gene	No_Match
S_ruber_randomG_0008_3_53	Cluster_9290	Rare	0.02	630	0.0088	D5H6F6_SALRM	Phage integrase family protein	No_Match	integrase/recombinase XerC	K03733	No_Match	Hypothetical Gene	No_Match
S_ruber_randomG_0011_227_1	Cluster_1163	Specific	0.01	2079	0.0088	A0A2P6C1J2_9BACT	Uncharacterized protein	No_Match	* adenine-specific DNA-methyltransferase [EC:2.1.1.72]	K07316	No_Match	Hypothetical Gene	No_Match
S_ruber_randomG_0019_1_62	Cluster_4099	Rare	0.02	1173	0.0088	A0A2T5JFR1_9SPHI	Glycosyltransferase involved in cell wall biosynthesis	No_Match	phosphatidyl-myo-inositol dimannoside synthase [EC:2.4.1.346]	K13668	No_Match	Hypothetical Gene	No_Match
S_ruber_randomG_0046_6_7	Cluster_4857	Rare	0.04	868.2	0.0088	A0A1V6GWX5_9BACT	CRISPR-associated protein	No_Match	* CRISPR-associated protein Cmr3	K09127	No_Match	Hypothetical Gene	No_Match
S_ruber_randomG_0051_50_19	Cluster_10101	Specific	0.01	546	0.0088	No_Match	Hypothetical Gene	No_Match	Hypothetical Gene	No_Match	No_Match	Hypothetical Gene	No_Match
S_ruber_randomG_0056_97_11	Cluster_9251	Specific	0.01	636	0.0088	No_Match	Hypothetical Gene	No_Match	Hypothetical Gene	No_Match	No_Match	Hypothetical Gene	No_Match
S_ruber_randomG_0063_68_11	Cluster_10013	Rare	0.02	558	0.0088	Q2RYL2_SALRD	Site-specific recombinase, phage integrase family, truncation	K04763	integrase/recombinase XerD	K04763	XERD_VIBCH	Tyrosine recombinase XerD;	K04763
S_ruber_randomG_0064_2_67	Cluster_6475	Specific	0.01	912	0.0088	A0A2T2R1N3_9BACT	Uncharacterized protein	No_Match	succinoglycan biosynthesis protein ExoM [EC:2.4.-.-]	K16556	No_Match	Hypothetical Gene	No_Match
S_ruber_randomG_0064_17_17	Cluster_7533	Specific	0.01	804	0.0088	A0A3S1KHF4_9ALTE	Uncharacterized protein	No_Match	Hypothetical Gene	No_Match	No_Match	Hypothetical Gene	No_Match
S_ruber_randomG_0065_19_32	Cluster_5210	Specific	0.01	1044	0.0088	A0A2T2QX03_9BACT	Uncharacterized protein	No_Match	N-acetylneuraminate synthase [EC:2.5.1.56]	K01654	No_Match	Hypothetical Gene	No_Match
S_ruber_randomG_0074_74_11	Cluster_4657	Specific	0.01	1110	0.0088	A0A2A8D2H7_9BACT	Uncharacterized protein	No_Match	integrase/recombinase XerD	K04763	No_Match	Hypothetical Gene	No_Match
S_ruber_randomG_0082_1_86	Cluster_7401	Rare	0.02	822	0.0088	A0A1I6H3D4_9ALTE	Sulfotransferase domain-containing protein	No_Match	[heparan sulfate]-glucosamine 3-sulfotransferase 5 [EC:2.8.2.23]	K08104	No_Match	Hypothetical Gene	No_Match
S_ruber_randomG_0093_2_56	Cluster_11452	Specific	0.01	411	0.0088	A0A2T2UXU3_9BACT	IS1 family transposase	No_Match	* insertion element IS1 protein InsB	K07480	No_Match	Hypothetical Gene	No_Match
S_ruber_randomG_0001_70_8	Cluster_6971	Rare	0.02	858	0.0087	A0A2P6C1S4_9BACT	Uncharacterized protein	No_Match	[heparan sulfate]-glucosamine 3-sulfotransferase 3 [EC:2.8.2.30]	K07809	No_Match	Hypothetical Gene	No_Match
S_ruber_randomG_0008_28_18	Cluster_871	Rare	0.02	2397	0.0087	No_Match	Hypothetical Gene	No_Match	cell division control protein 45	K06628	No_Match	Hypothetical Gene	No_Match
S_ruber_randomG_0010_6_46	Cluster_12392	Rare	0.03	321	0.0087	D5H6M9_SALRM	Uncharacterized protein	No_Match	Hypothetical Gene	No_Match	No_Match	Hypothetical Gene	No_Match
S_ruber_randomG_0011_4_12	Cluster_961	Rare	0.02	2295	0.0087	No_Match	Hypothetical Gene	No_Match	adenine-specific DNA-methyltransferase [EC:2.1.1.72]	K07317	No_Match	Hypothetical Gene	No_Match
S_ruber_randomG_0021_8_20	Cluster_9404	Specific	0.01	621	0.0087	A0A2T2SBS6_9BACT	Uncharacterized protein	No_Match	phosphatidyl-myo-inositol dimannoside synthase [EC:2.4.1.346]	K13668	No_Match	Hypothetical Gene	No_Match
S_ruber_randomG_0021_8_35	Cluster_7987	Specific	0.01	756	0.0087	A0A2T2T979_9BACT	Nucleotidyltransferase	No_Match	* 1L-myo-inositol 1-phosphate cytidylyltransferase [EC:2.7.7.74]	K07281	No_Match	Hypothetical Gene	No_Match
S_ruber_randomG_0028_9_15	Cluster_3017	Rare	0.02	1335	0.0087	A0A2E4HZX3_9BACT	Uncharacterized protein	No_Match	long-chain-fatty-acyl-CoA reductase [EC:1.2.1.50]	K03400	No_Match	Hypothetical Gene	No_Match
S_ruber_randomG_0030_2_86	Cluster_10825	Specific	0.01	468	0.0087	A0A315X950_9CHLR	Uncharacterized protein	No_Match	8-oxo-dGTP diphosphatase [EC:3.6.1.55]	K03574	No_Match	Hypothetical Gene	No_Match
S_ruber_randomG_0033_37_9	Cluster_4171	Specific	0.01	1167	0.0087	A0A2T2UWJ3_9BACT	Glycosyltransferase family 1 protein	No_Match	N,N'-diacetylbacillosaminyl-diphospho-undecaprenol alpha-1,3-N-acetylgalactosaminyltransferase [EC:2.4.1.290]	K15914	No_Match	Hypothetical Gene	No_Match
S_ruber_randomG_0033_39_3	Cluster_2697	Specific	0.01	1407	0.0087	A0A321L3I2_9BACT	DNA phosphorothioation system sulfurtransferase DndC	No_Match	* DNA sulfur modification protein DndC	K19170	No_Match	Hypothetical Gene	No_Match
S_ruber_randomG_0036_1_21	Cluster_5463	Specific	0.01	1014	0.0087	No_Match	Hypothetical Gene	No_Match	omega-hydroxy-beta-dihydromenaquinone-9 sulfotransferase [EC:2.8.2.-]	K22905	No_Match	Hypothetical Gene	No_Match
S_ruber_randomG_0044_5_36	Cluster_10318	Specific	0.01	519	0.0087	No_Match	Hypothetical Gene	No_Match	Hypothetical Gene	No_Match	No_Match	Hypothetical Gene	No_Match
S_ruber_randomG_0047_4_18	Cluster_925	Rare	0.02	2328	0.0087	A0A1N6L3S9_9BACT	Helicase conserved C-terminal domain-containing protein	No_Match	helicase [EC:3.6.4.-]	K03726	No_Match	Hypothetical Gene	No_Match
S_ruber_randomG_0056_97_7	Cluster_9217	Specific	0.01	639	0.0087	A0A2P6BVR5_9BACT	Uncharacterized protein	No_Match	chromosome partitioning protein	K03496	No_Match	Hypothetical Gene	No_Match
S_ruber_randomG_0077_2_30	Cluster_612	Specific	0.01	2826	0.0087	D1JIN3_9ARCH	Uncharacterized protein	No_Match	* putative DNA methylase	K07445	No_Match	Hypothetical Gene	No_Match
S_ruber_randomG_0099_8_60	Cluster_576	Specific	0.01	2895	0.0087	A0A2P6BZI9_9BACT	Uncharacterized protein	No_Match	TonB-dependent starch-binding outer membrane protein SusC	K21573	No_Match	Hypothetical Gene	No_Match
S_ruber_randomG_0035_50_8	Cluster_11622	Specific	0.01	396	0.0086	D6CW31_SALRM	Uncharacterized protein	No_Match	Hypothetical Gene	No_Match	No_Match	Hypothetical Gene	No_Match
S_ruber_randomG_0038_1_2	Cluster_5464	Rare	0.02	909	0.0086	No_Match	Hypothetical Gene	No_Match	omega-hydroxy-beta-dihydromenaquinone-9 sulfotransferase [EC:2.8.2.-]	K22905	No_Match	Hypothetical Gene	No_Match
S_ruber_randomG_0040_81_3	Cluster_841	Specific	0.01	2451	0.0086	No_Match	Hypothetical Gene	No_Match	DNA sulfur modification protein DndD	K19171	No_Match	Hypothetical Gene	No_Match
S_ruber_randomG_0046_2_58	Cluster_1359	Specific	0.01	1947	0.0086	A0A2T2UXS1_9BACT	Transcriptional regulator	No_Match	Hypothetical Gene	No_Match	No_Match	Hypothetical Gene	No_Match
S_ruber_randomG_0049_7_30	Cluster_6722	Specific	0.01	885	0.0086	No_Match	Hypothetical Gene	No_Match	radial spoke head protein 4A	K19756	No_Match	Hypothetical Gene	No_Match
S_ruber_randomG_0064_11_29	Cluster_3504	Specific	0.01	1254	0.0086	A0A2T2UWL1_9BACT	Chain-length determining protein	No_Match	tyrosine-protein kinase Etk/Wzc [EC:2.7.10.-]	K16692	No_Match	Hypothetical Gene	No_Match
S_ruber_randomG_0065_19_30	Cluster_7997	Specific	0.01	756	0.0086	A0A2E8B0H2_9PLAN	Uncharacterized protein	No_Match	* dTDP-4-amino-4,6-dideoxyglucose formyltransferase [EC:2.3.1.-]	K22885	No_Match	Hypothetical Gene	No_Match
S_ruber_randomG_0072_132_5	Cluster_11103	Specific	0.01	441	0.0086	A0A3C1RHH0_9FLAO	Very short patch repair endonuclease	No_Match	* DNA mismatch endonuclease, patch repair protein [EC:3.1.-.-]	K07458	VSR_NEIMA	Putative very short patch repair endonuclease;	K07458
S_ruber_randomG_0094_4_14	Cluster_9480	Specific	0.01	615	0.0086	Q099P9_STIAD	Transposase	No_Match	two-component system, CitB family, response regulator	K02475	No_Match	Hypothetical Gene	No_Match
S_ruber_randomG_0094_64_16	Cluster_10065	Specific	0.01	552	0.0086	No_Match	Hypothetical Gene	No_Match	Hypothetical Gene	No_Match	No_Match	Hypothetical Gene	No_Match
S_ruber_randomG_0096_1_100	Cluster_6592	Specific	0.01	900	0.0086	A0A2X3KUH5_9BACT	Uncharacterized protein	No_Match	* putative transposase	K07497	No_Match	Hypothetical Gene	No_Match
S_ruber_randomG_0098_2_101	Cluster_4325	Specific	0.01	1149	0.0086	D5H6I2_SALRM	Sugar epimerase BlmG	No_Match	* GDP-D-mannose 3', 5'-epimerase [EC:5.1.3.18 5.1.3.-]	K10046	GME2_ORYSJ	GDP-mannose 3,5-epimerase 2;	K10046
S_ruber_randomG_0036_1_13	Cluster_6138	Specific	0.01	948	0.0085	A0A1Q8Z7X3_9CYAN	Uncharacterized protein	No_Match	Hypothetical Gene	No_Match	No_Match	Hypothetical Gene	No_Match
S_ruber_randomG_0043_12_13	Cluster_8273	Specific	0.01	729	0.0085	A0A3N6MGH0_9EURY	Uncharacterized protein	No_Match	glucose-1-phosphate thymidylyltransferase [EC:2.7.7.24]	K00973	No_Match	Hypothetical Gene	No_Match
S_ruber_randomG_0047_4_20	Cluster_3760	Rare	0.02	1218	0.0085	A0A1E7IAA0_9DELT	Uncharacterized protein	No_Match	Hypothetical Gene	No_Match	No_Match	Hypothetical Gene	No_Match
S_ruber_randomG_0052_40_5	Cluster_1454	Specific	0.01	1884	0.0085	Q2S4W9_SALRD	Probable glycosyltransferase	K02851	* UDP-GlcNAc:undecaprenyl-phosphate/decaprenyl-phosphate GlcNAc-1-phosphate transferase [EC:2.7.8.33 2.7.8.35]	K02851	No_Match	Hypothetical Gene	No_Match
S_ruber_randomG_0053_1_4	Cluster_4476	Specific	0.01	1131	0.0085	D5H4G3_SALRM	UPF0145 protein SRM_p61047	No_Match	anaphase-promoting complex subunit 12	K03359	No_Match	Hypothetical Gene	No_Match
S_ruber_randomG_0064_2_30	Cluster_1576	Specific	0.01	1812	0.0085	No_Match	Hypothetical Gene	No_Match	* asparagine synthase (glutamine-hydrolysing) [EC:6.3.5.4]	K01953	No_Match	Hypothetical Gene	No_Match
S_ruber_randomG_0064_34_6	Cluster_1200	Specific	0.01	2052	0.0085	A0A2P6C004_9BACT	Uncharacterized protein	No_Match	nickel transport protein	K16915	No_Match	Hypothetical Gene	No_Match
S_ruber_randomG_0081_28_22	Cluster_3890	Specific	0.01	1203	0.0085	No_Match	Hypothetical Gene	No_Match	UDP-N-acetylglucosamine 2-epimerase (hydrolysing) [EC:3.2.1.183]	K08068	No_Match	Hypothetical Gene	No_Match
S_ruber_randomG_0083_11_38	Cluster_5931	Rare	0.02	969	0.0085	No_Match	Hypothetical Gene	No_Match	Hypothetical Gene	No_Match	No_Match	Hypothetical Gene	No_Match
S_ruber_randomG_0086_61_11	Cluster_5153	Specific	0.01	1050	0.0085	A0A2T2UTR4_9BACT	UDP-2,4-diacetamido-2,4, 6-trideoxy-beta-L-altropyranose hydrolase	No_Match	* UDP-2,4-diacetamido-2,4,6-trideoxy-beta-L-altropyranose hydrolase [EC:3.6.1.57]	K15897	No_Match	Hypothetical Gene	No_Match
S_ruber_randomG_0088_1_34	Cluster_8562	Specific	0.01	699	0.0085	A0A0E3PS02_9EURY	Mobile element protein	K07492	* putative transposase	K07492	No_Match	Hypothetical Gene	No_Match
S_ruber_randomG_0099_6_70	Cluster_1696	Rare	0.02	1749	0.0085	A0A1G0YW98_9BACT	Asparagine synthase (Glutamine-hydrolyzing)	No_Match	* asparagine synthase (glutamine-hydrolysing) [EC:6.3.5.4]	K01953	No_Match	Hypothetical Gene	No_Match
S_ruber_randomG_0003_4_71	Cluster_3790	Specific	0.01	1212	0.0084	A0A2T2UTM2_9BACT	UDP-4-amino-4, 6-dideoxy-N-acetyl-beta-L-altrosamine transaminase	No_Match	perosamine synthetase [EC:2.6.1.102]	K13010	Y1066_METJA	Uncharacterized protein MJ1066;	No_Match
S_ruber_randomG_0023_97_4	Cluster_4434	Specific	0.01	1134	0.0084	D5H6I2_SALRM	Sugar epimerase BlmG	No_Match	* GDP-D-mannose 3', 5'-epimerase [EC:5.1.3.18 5.1.3.-]	K10046	GME1_ORYSJ	GDP-mannose 3,5-epimerase 1;	K10046
S_ruber_randomG_0045_3_37	Cluster_3616	Rare	0.02	1149	0.0084	A0A0A2I5Z4_9DELT	Uncharacterized protein	No_Match	* colanic acid/amylovoran biosynthesis protein	K16710	No_Match	Hypothetical Gene	No_Match
S_ruber_randomG_0048_71_3	Cluster_2512	Specific	0.01	1455	0.0084	No_Match	Hypothetical Gene	No_Match	* starch-binding outer membrane protein, SusD/RagB family	K21572	No_Match	Hypothetical Gene	No_Match
S_ruber_randomG_0058_3_23	Cluster_11409	Specific	0.01	414	0.0084	A0A2N5JZP4_9CHLR	Restriction endonuclease	No_Match	* restriction system protein	K07448	No_Match	Hypothetical Gene	No_Match
S_ruber_randomG_0062_99_4	Cluster_11544	Specific	0.01	402	0.0084	A0A1M7YMQ1_9DELT	Group II intron reverse transcriptase/maturase	No_Match	RNA-directed DNA polymerase [EC:2.7.7.49]	K00986	YMF40_MARPO	Uncharacterized mitochondrial protein ymf40;	No_Match
S_ruber_randomG_0064_41_6	Cluster_6281	Rare	0.02	918	0.0084	A0A3A8NJY9_9DELT	Uncharacterized protein	No_Match	tRNA nucleotidyltransferase (CCA-adding enzyme) [EC:2.7.7.72 3.1.3.- 3.1.4.-]	K00974	No_Match	Hypothetical Gene	No_Match
S_ruber_randomG_0076_39_1	Cluster_10294	Specific	0.01	522	0.0084	No_Match	Hypothetical Gene	No_Match	uncharacterized protein	K06872	No_Match	Hypothetical Gene	No_Match
S_ruber_randomG_0085_1_22	Cluster_7301	Rare	0.03	831	0.0084	No_Match	Hypothetical Gene	No_Match	carboxyl-terminal processing protease [EC:3.4.21.102]	K03797	No_Match	Hypothetical Gene	No_Match
S_ruber_randomG_0090_32_25	Cluster_8146	Specific	0.01	744	0.0084	No_Match	Hypothetical Gene	No_Match	carbohydrate 4-sulfotransferase 9 [EC:2.8.2.-]	K09673	No_Match	Hypothetical Gene	No_Match
S_ruber_randomG_0099_8_58	Cluster_1035	Specific	0.01	2205	0.0084	No_Match	Hypothetical Gene	No_Match	soluble lytic murein transglycosylase [EC:4.2.2.-]	K08309	No_Match	Hypothetical Gene	No_Match
S_ruber_randomG_0003_4_68	Cluster_5182	Specific	0.01	1044	0.0083	A0A2T2QX03_9BACT	Uncharacterized protein	No_Match	N-acetylneuraminate synthase [EC:2.5.1.56]	K01654	No_Match	Hypothetical Gene	No_Match
S_ruber_randomG_0050_7_19	Cluster_1425	Rare	0.04	1875	0.0083	A0A2T2SBJ2_9BACT	Uncharacterized protein	No_Match	* UDP-GlcNAc:undecaprenyl-phosphate/decaprenyl-phosphate GlcNAc-1-phosphate transferase [EC:2.7.8.33 2.7.8.35]	K02851	No_Match	Hypothetical Gene	No_Match
S_ruber_randomG_0056_2_60	Cluster_5956	Rare	0.03	966	0.0083	A0A2V9NN70_9BACT	Uncharacterized protein	No_Match	Hypothetical Gene	No_Match	No_Match	Hypothetical Gene	No_Match
S_ruber_randomG_0057_7_28	Cluster_2411	Specific	0.01	1488	0.0083	A0A2P6BYH4_9BACT	Uncharacterized protein	No_Match	diguanylate cyclase [EC:2.7.7.65]	K21023	No_Match	Hypothetical Gene	No_Match
S_ruber_randomG_0057_7_29	Cluster_1453	Specific	0.01	1887	0.0083	A0A2P6BYH4_9BACT	Uncharacterized protein	No_Match	diguanylate cyclase [EC:2.7.7.65]	K21023	No_Match	Hypothetical Gene	No_Match
S_ruber_randomG_0057_10_12	Cluster_2042	Specific	0.01	1617	0.0083	No_Match	Hypothetical Gene	No_Match	Hypothetical Gene	No_Match	No_Match	Hypothetical Gene	No_Match
S_ruber_randomG_0064_2_33	Cluster_1852	Specific	0.01	1692	0.0083	No_Match	Hypothetical Gene	No_Match	tetraspanin-18	K17353	No_Match	Hypothetical Gene	No_Match
S_ruber_randomG_0069_2_63	Cluster_4762	Specific	0.01	1095	0.0083	A0A3M1D626_9DELT	Uncharacterized protein	No_Match	squalene-hopene/tetraprenyl-beta-curcumene cyclase [EC:5.4.99.17 4.2.1.129]	K06045	No_Match	Hypothetical Gene	No_Match
S_ruber_randomG_0069_2_98	Cluster_6089	Specific	0.01	954	0.0083	A0A1G9A006_9EURY	UDP-glucose 4-epimerase/UDP-glucuronate 4-epimerase	No_Match	UDP-glucose 4-epimerase [EC:5.1.3.2]	K01784	No_Match	Hypothetical Gene	No_Match
S_ruber_randomG_0072_1_20	Cluster_11691	Specific	0.01	390	0.0083	No_Match	Hypothetical Gene	No_Match	Hypothetical Gene	No_Match	No_Match	Hypothetical Gene	No_Match
S_ruber_randomG_0087_101_10	Cluster_8455	Specific	0.01	711	0.0083	No_Match	Hypothetical Gene	No_Match	DNA repair protein RAD50 [EC:3.6.-.-]	K10866	No_Match	Hypothetical Gene	No_Match
S_ruber_randomG_0004_1_26	Cluster_5310	Specific	0.01	1029	0.0082	No_Match	Hypothetical Gene	No_Match	septation ring formation regulator	K06286	No_Match	Hypothetical Gene	No_Match
S_ruber_randomG_0004_54_5	Cluster_2508	Rare	0.05	1455	0.0082	No_Match	Hypothetical Gene	No_Match	Hypothetical Gene	No_Match	No_Match	Hypothetical Gene	No_Match
S_ruber_randomG_0012_102_20	Cluster_11910	Specific	0.01	369	0.0082	No_Match	Hypothetical Gene	No_Match	Hypothetical Gene	No_Match	No_Match	Hypothetical Gene	No_Match
S_ruber_randomG_0018_2_54	Cluster_11778	Rare	0.02	381	0.0082	A0A2T2TXA8_9BACT	Fibronectin type III domain-containing protein	No_Match	uncharacterized protein	K06882	No_Match	Hypothetical Gene	No_Match
S_ruber_randomG_0021_5_24	Cluster_4493	Specific	0.01	1128	0.0082	D5H578_SALRM	Glycosyl transferase, group 1	No_Match	mannosyl-N-acetyl-alpha-D-glucosaminyl-diphospho-ditrans,octacis-undecaprenol 3-alpha-mannosyltransferase / alpha-1,3-rhamnosyltransferase [EC:2.4.1.349 2.4.1.-]	K12994	No_Match	Hypothetical Gene	No_Match
S_ruber_randomG_0025_19_16	Cluster_10205	Rare	0.02	531	0.0082	A0A2T2ST38_9BACT	IS4/IS5 family transposase	No_Match	Hypothetical Gene	No_Match	No_Match	Hypothetical Gene	No_Match
S_ruber_randomG_0049_3_7	Cluster_6187	Specific	0.01	942	0.0082	A0A1H7X7M8_9DELT	D-3-phosphoglycerate dehydrogenase	No_Match	D-3-phosphoglycerate dehydrogenase / 2-oxoglutarate reductase [EC:1.1.1.95 1.1.1.399]	K00058	SERA_METJA	D-3-phosphoglycerate dehydrogenase;	K00058
S_ruber_randomG_0049_3_36	Cluster_11576	Rare	0.02	399	0.0082	A0A2T2S6P5_9BACT	DNA polymerase III subunit beta	No_Match	uncharacterized protein	K07076	No_Match	Hypothetical Gene	No_Match
S_ruber_randomG_0053_24_17	Cluster_7686	Specific	0.01	789	0.0082	No_Match	Hypothetical Gene	No_Match	N,N-dimethylformamidase [EC:3.5.1.56]	K03418	No_Match	Hypothetical Gene	No_Match
S_ruber_randomG_0064_2_68	Cluster_5410	Specific	0.01	1020	0.0082	No_Match	Hypothetical Gene	No_Match	Hypothetical Gene	No_Match	No_Match	Hypothetical Gene	No_Match
S_ruber_randomG_0065_19_35	Cluster_3816	Specific	0.01	1212	0.0082	A0A2T2UTM2_9BACT	UDP-4-amino-4, 6-dideoxy-N-acetyl-beta-L-altrosamine transaminase	No_Match	perosamine synthetase [EC:2.6.1.102]	K13010	Y1066_METJA	Uncharacterized protein MJ1066;	No_Match
S_ruber_randomG_0069_2_61	Cluster_1867	Rare	0.03	1462	0.0082	A0A3M2FWJ1_9BACT	Uncharacterized protein	No_Match	heparan-sulfate lyase [EC:4.2.2.8]	K19052	No_Match	Hypothetical Gene	No_Match
S_ruber_randomG_0072_62_12	Cluster_6870	Specific	0.01	870	0.0082	A0A3M2GCI0_9BACT	N-acetylneuraminate synthase	No_Match	N-acetylneuraminate synthase [EC:2.5.1.56]	K01654	SIAS_MOUSE	Sialic acid synthase	K05304
S_ruber_randomG_0084_20_45	Cluster_3578	Specific	0.01	1245	0.0082	A0A2T2UWL1_9BACT	Chain-length determining protein	No_Match	tyrosine-protein kinase Etk/Wzc [EC:2.7.10.-]	K16692	No_Match	Hypothetical Gene	No_Match
S_ruber_randomG_0099_2_22	Cluster_1053	Specific	0.01	2184	0.0082	No_Match	Hypothetical Gene	No_Match	* 5-methylcytosine-specific restriction enzyme B [EC:3.1.21.-]	K07452	No_Match	Hypothetical Gene	No_Match
S_ruber_randomG_0001_3_26	Cluster_10871	Rare	0.02	462	0.0081	Q2RYJ7_SALRD	Nuclease, putative	No_Match	micrococcal nuclease [EC:3.1.31.1]	K01174	No_Match	Hypothetical Gene	No_Match
S_ruber_randomG_0002_54_8	Cluster_11424	Rare	0.03	411	0.0081	A0A2T2R0C3_9BACT	Uncharacterized protein	No_Match	GlcNAc-P-P-Und epimerase [EC:5.1.3.26]	K19997	No_Match	Hypothetical Gene	No_Match
S_ruber_randomG_0002_56_20	Cluster_11425	Rare	0.05	411	0.0081	A0A2T2SEU1_9BACT	Four helix bundle protein	No_Match	Hypothetical Gene	No_Match	No_Match	Hypothetical Gene	No_Match
S_ruber_randomG_0004_67_2	Cluster_4920	Rare	0.02	976.5	0.0081	No_Match	Hypothetical Gene	No_Match	omega-hydroxy-beta-dihydromenaquinone-9 sulfotransferase [EC:2.8.2.-]	K22905	No_Match	Hypothetical Gene	No_Match
S_ruber_randomG_0011_3_43	Cluster_6372	Rare	0.03	921	0.0081	A0A1B6YE40_9BACT	DNA polymerase V	No_Match	* DNA recombination protein RmuC	K09760	RMUC_VIBCH	DNA recombination protein RmuC homolog;	K09760
S_ruber_randomG_0021_71_5	Cluster_12031	Specific	0.01	357	0.0081	No_Match	Hypothetical Gene	No_Match	solute carrier family 24 (sodium/potassium/calcium exchanger), member 5	K13753	No_Match	Hypothetical Gene	No_Match
S_ruber_randomG_0033_39_7	Cluster_1748	Specific	0.01	1746	0.0081	No_Match	Hypothetical Gene	No_Match	DNA sulfur modification protein DndB	K19169	No_Match	Hypothetical Gene	No_Match
S_ruber_randomG_0057_41_21	Cluster_7142	Rare	0.02	846	0.0081	A0A1G1CPV2_9BACT	Uncharacterized protein	No_Match	peptidoglycan-N-acetylglucosamine deacetylase [EC:3.5.1.104]	K22278	No_Match	Hypothetical Gene	No_Match
S_ruber_randomG_0065_5_11	Cluster_2675	Specific	0.01	1413	0.0081	A0A3R2W0F7_9ZZZZ	Uncharacterized protein	No_Match	type VI secretion system protein	K11918	No_Match	Hypothetical Gene	No_Match
S_ruber_randomG_0071_1_77	Cluster_2266	Specific	0.01	1533	0.0081	Q2S4Y9_SALRD	NDP-sugar dehydrogenase, putative	No_Match	UDP-N-acetyl-D-mannosaminuronic acid dehydrogenase [EC:1.1.1.336]	K02472	No_Match	Hypothetical Gene	No_Match
S_ruber_randomG_0076_3_51	Cluster_5646	Specific	0.01	996	0.0081	D5H6G0_SALRM	UDP-glucose 4-epimerase	No_Match	NDP-hexose 4,6-dehydratase	K21211	No_Match	Hypothetical Gene	No_Match
S_ruber_randomG_0090_5_14	Cluster_11042	Specific	0.01	447	0.0081	No_Match	Hypothetical Gene	No_Match	Hypothetical Gene	No_Match	No_Match	Hypothetical Gene	No_Match
S_ruber_randomG_0092_145_8	Cluster_2033	Specific	0.01	1623	0.0081	A0A3M2E8Y5_9BACT	Heparinase	No_Match	heparan-sulfate lyase [EC:4.2.2.8]	K19052	No_Match	Hypothetical Gene	No_Match
S_ruber_randomG_0096_1_88	Cluster_10299	Specific	0.01	522	0.0081	D5H6I6_SALRM	Uncharacterized protein	No_Match	dual oxidase maturation factor 1	K17233	No_Match	Hypothetical Gene	No_Match
S_ruber_randomG_0098_2_111	Cluster_9117	Specific	0.01	648	0.0081	No_Match	Hypothetical Gene	No_Match	pantetheine-phosphate adenylyltransferase [EC:2.7.7.3]	K00954	No_Match	Hypothetical Gene	No_Match
S_ruber_randomG_0001_2_6	Cluster_2579	Rare	0.02	1432.5	0.008	No_Match	Hypothetical Gene	No_Match	aminopeptidase N [EC:3.4.11.2]	K01256	No_Match	Hypothetical Gene	No_Match
S_ruber_randomG_0023_147_8	Cluster_12101	Rare	0.02	351	0.008	A0A2T2S8Q9_9BACT	Uncharacterized protein	No_Match	Hypothetical Gene	No_Match	No_Match	Hypothetical Gene	No_Match
S_ruber_randomG_0028_159_2	Cluster_9336	Rare	0.02	627	0.008	A0A2T2V9A6_9BACT	IS630 family transposase	No_Match	putative transposase	K07494	No_Match	Hypothetical Gene	No_Match
S_ruber_randomG_0033_12_24	Cluster_2424	Specific	0.01	1482	0.008	A0A2A8CXE9_9BACT	Uncharacterized protein	No_Match	* starch-binding outer membrane protein, SusD/RagB family	K21572	No_Match	Hypothetical Gene	No_Match
S_ruber_randomG_0039_25_42	Cluster_8137	Specific	0.01	744	0.008	A0A1X4GKC6_9EURY	Uncharacterized protein	No_Match	demethylmenaquinone methyltransferase / 2-methoxy-6-polyprenyl-1,4-benzoquinol methylase [EC:2.1.1.163 2.1.1.201]	K03183	No_Match	Hypothetical Gene	No_Match
S_ruber_randomG_0040_8_40	Cluster_12434	Specific	0.01	318	0.008	Q2S4W0_SALRD	IS1 family transposase insA	No_Match	transcription factor IIIB 50 kDa subunit	K15197	No_Match	Hypothetical Gene	No_Match
S_ruber_randomG_0048_36_12	Cluster_11843	Specific	0.01	375	0.008	No_Match	Hypothetical Gene	No_Match	Hypothetical Gene	No_Match	No_Match	Hypothetical Gene	No_Match
S_ruber_randomG_0056_65_2	Cluster_6773	Rare	0.03	879	0.008	No_Match	Hypothetical Gene	No_Match	Hypothetical Gene	No_Match	No_Match	Hypothetical Gene	No_Match
S_ruber_randomG_0062_8_25	Cluster_11507	Specific	0.01	405	0.008	A0A431VK29_9DEIO	Uncharacterized protein	No_Match	Hypothetical Gene	No_Match	No_Match	Hypothetical Gene	No_Match
S_ruber_randomG_0064_11_20	Cluster_7970	Specific	0.01	759	0.008	A0A2E8B0H2_9PLAN	Uncharacterized protein	No_Match	* dTDP-4-amino-4,6-dideoxyglucose formyltransferase [EC:2.3.1.-]	K22885	No_Match	Hypothetical Gene	No_Match
S_ruber_randomG_0078_22_3	Cluster_4177	Specific	0.01	1167	0.008	A0A2T2UG06_9PROT	Glycosyl transferase family 1	No_Match	glycogen synthase [EC:2.4.1.11]	K16150	No_Match	Hypothetical Gene	No_Match
S_ruber_randomG_0078_22_38	Cluster_6910	Specific	0.01	867	0.008	A0A2A8CVJ3_9BACT	Glucose-1-phosphate thymidylyltransferase	No_Match	* glucose-1-phosphate thymidylyltransferase [EC:2.7.7.24]	K00973	RMLA_NEIMB	Glucose-1-phosphate thymidylyltransferase;	K00973
S_ruber_randomG_0081_28_17	Cluster_8735	Specific	0.01	681	0.008	D3SWD9_NATMM	Putative S-adenosylmethionine-dependent methyltransferase	No_Match	S-adenosylmethionine-dependent methyltransferase	K06219	No_Match	Hypothetical Gene	No_Match
S_ruber_randomG_0001_58_32	Cluster_12629	Specific	0.01	303	0.0079	No_Match	Hypothetical Gene	No_Match	Hypothetical Gene	No_Match	No_Match	Hypothetical Gene	No_Match
S_ruber_randomG_0017_38_6	Cluster_7641	Specific	0.01	792	0.0079	No_Match	Hypothetical Gene	No_Match	31-O-methyltransferase	K16381	No_Match	Hypothetical Gene	No_Match
S_ruber_randomG_0017_38_16	Cluster_1813	Specific	0.01	1707	0.0079	No_Match	Hypothetical Gene	No_Match	asparagine synthase (glutamine-hydrolysing) [EC:6.3.5.4]	K01953	No_Match	Hypothetical Gene	No_Match
S_ruber_randomG_0025_19_24	Cluster_11883	Rare	0.02	372	0.0079	A0A399IFX0_9DELT	Uncharacterized protein	No_Match	murein lipoprotein	K06078	No_Match	Hypothetical Gene	No_Match
S_ruber_randomG_0036_1_27	Cluster_362	Specific	0.01	3306	0.0079	No_Match	Hypothetical Gene	No_Match	Hypothetical Gene	No_Match	No_Match	Hypothetical Gene	No_Match
S_ruber_randomG_0039_5_9	Cluster_9495	Specific	0.01	612	0.0079	No_Match	Hypothetical Gene	No_Match	pulmonary surfactant-associated protein D	K10068	No_Match	Hypothetical Gene	No_Match
S_ruber_randomG_0040_8_31	Cluster_4269	Specific	0.01	1155	0.0079	A0A2V6FAB5_9BACT	Uncharacterized protein	No_Match	L-malate glycosyltransferase [EC:2.4.1.-]	K00754	No_Match	Hypothetical Gene	No_Match
S_ruber_randomG_0054_20_28	Cluster_3020	Specific	0.01	1335	0.0079	A0A2P6BWC8_9BACT	Uncharacterized protein	No_Match	* outer membrane protein, cobalt-zinc-cadmium efflux system	K15725	No_Match	Hypothetical Gene	No_Match
S_ruber_randomG_0055_6_30	Cluster_4986	Rare	0.02	1051.5	0.0079	A0A1I4P754_ECTMO	Glycosyl transferase family 2	No_Match	glycosyltransferase EpsE [EC:2.4.-.-]	K19423	No_Match	Hypothetical Gene	No_Match
S_ruber_randomG_0075_2_42	Cluster_7495	Specific	0.01	810	0.0079	D5H576_SALRM	Sulfotransferase	No_Match	[heparan sulfate]-glucosamine 3-sulfotransferase 5 [EC:2.8.2.23]	K08104	No_Match	Hypothetical Gene	No_Match
S_ruber_randomG_0081_28_16	Cluster_8478	Specific	0.01	708	0.0079	No_Match	Hypothetical Gene	No_Match	deoxyguanosine kinase [EC:2.7.1.113]	K15518	No_Match	Hypothetical Gene	No_Match
S_ruber_randomG_0081_28_20	Cluster_4116	Specific	0.01	1173	0.0079	No_Match	Hypothetical Gene	No_Match	mannosyl-N-acetyl-alpha-D-glucosaminyl-diphospho-ditrans,octacis-undecaprenol 3-alpha-mannosyltransferase / alpha-1,3-rhamnosyltransferase [EC:2.4.1.349 2.4.1.-]	K12994	No_Match	Hypothetical Gene	No_Match
S_ruber_randomG_0084_1_73	Cluster_1247	Specific	0.01	2022	0.0079	No_Match	Hypothetical Gene	No_Match	DNA sulfur modification protein DndB	K19169	No_Match	Hypothetical Gene	No_Match
S_ruber_randomG_0084_23_27	Cluster_2756	Specific	0.01	1392	0.0079	V4GTF8_9EURY	Type I restriction-modification enzyme, S subunit	No_Match	* type I restriction enzyme, S subunit [EC:3.1.21.3]	K01154	No_Match	Hypothetical Gene	No_Match
S_ruber_randomG_0090_16_24	Cluster_7070	Specific	0.01	852	0.0079	No_Match	Hypothetical Gene	No_Match	murein DD-endopeptidase [EC:3.4.24.-]	K19304	No_Match	Hypothetical Gene	No_Match
S_ruber_randomG_0098_2_129	Cluster_9737	Specific	0.01	588	0.0079	D5H6F6_SALRM	Phage integrase family protein	No_Match	lactoyl-CoA dehydratase subunit beta [EC:4.2.1.54]	K20627	No_Match	Hypothetical Gene	No_Match
S_ruber_randomG_0004_54_6	Cluster_85	Rare	0.05	4677	0.0078	A0A2W4R2U0_9PROT	Uncharacterized protein	No_Match	* DNA segregation ATPase FtsK/SpoIIIE, S-DNA-T family	K03466	No_Match	Hypothetical Gene	No_Match
S_ruber_randomG_0005_161_2	Cluster_9428	Rare	0.06	618	0.0078	A0A227JQ97_9CAUL	Uncharacterized protein	No_Match	ADP-ribosylation factor-like protein 11	K07959	No_Match	Hypothetical Gene	No_Match
S_ruber_randomG_0011_119_1	Cluster_3164	Rare	0.02	1305	0.0078	No_Match	Hypothetical Gene	No_Match	fanconi-associated nuclease 1 [EC:3.1.21.- 3.1.4.1]	K15363	No_Match	Hypothetical Gene	No_Match
S_ruber_randomG_0018_2_48	Cluster_3987	Rare	0.02	1188	0.0078	A0A2E4LS01_9DELT	Deoxyguanosinetriphosphate triphosphohydrolase-like protein	No_Match	* dGTPase [EC:3.1.5.1]	K01129	DGT1B_DEIRA	Deoxyguanosinetriphosphate triphosphohydrolase-like protein 2	K01129
S_ruber_randomG_0025_19_12	Cluster_5887	Rare	0.02	972	0.0078	No_Match	Hypothetical Gene	No_Match	Hypothetical Gene	No_Match	No_Match	Hypothetical Gene	No_Match
S_ruber_randomG_0028_10_65	Cluster_7930	Rare	0.02	762	0.0078	A0A3B1CY81_9ZZZZ	Uncharacterized protein	No_Match	omega-hydroxy-beta-dihydromenaquinone-9 sulfotransferase [EC:2.8.2.-]	K22905	No_Match	Hypothetical Gene	No_Match
S_ruber_randomG_0030_62_13	Cluster_11912	Rare	0.02	369	0.0078	No_Match	Hypothetical Gene	No_Match	anaerobic nitric oxide reductase flavorubredoxin	K12264	No_Match	Hypothetical Gene	No_Match
S_ruber_randomG_0031_54_12	Cluster_975	Specific	0.01	2277	0.0078	No_Match	Hypothetical Gene	No_Match	adenosine deaminase [EC:3.5.4.4]	K01488	No_Match	Hypothetical Gene	No_Match
S_ruber_randomG_0034_287_1	Cluster_5299	Specific	0.01	1032	0.0078	A0A2T2UDB9_9BACT	NAD-dependent dehydratase	No_Match	* GDP-D-mannose 3', 5'-epimerase [EC:5.1.3.18 5.1.3.-]	K10046	GME1_ORYSI	GDP-mannose 3,5-epimerase 1;	No_Match
S_ruber_randomG_0055_1_21	Cluster_4444	Specific	0.01	1134	0.0078	No_Match	Hypothetical Gene	No_Match	protein ImuB	K14161	No_Match	Hypothetical Gene	No_Match
S_ruber_randomG_0056_2_54	Cluster_3090	Rare	0.03	1320	0.0078	A0A2T2U682_9BACT	Uncharacterized protein	No_Match	arylsulfate sulfotransferase [EC:2.8.2.22]	K01023	No_Match	Hypothetical Gene	No_Match
S_ruber_randomG_0068_1_71	Cluster_1894	Specific	0.01	1677	0.0078	D5BXZ5_NITHN	Transposase IS4 family protein	No_Match	two-component system, NarL family, sensor histidine kinase BarA [EC:2.7.13.3]	K07678	No_Match	Hypothetical Gene	No_Match
S_ruber_randomG_0002_14_11	Cluster_4997	Rare	0.02	1065	0.0077	No_Match	Hypothetical Gene	No_Match	omega-hydroxy-beta-dihydromenaquinone-9 sulfotransferase [EC:2.8.2.-]	K22905	No_Match	Hypothetical Gene	No_Match
S_ruber_randomG_0002_14_15	Cluster_2507	Rare	0.02	1455	0.0077	No_Match	Hypothetical Gene	No_Match	Hypothetical Gene	No_Match	No_Match	Hypothetical Gene	No_Match
S_ruber_randomG_0004_40_11	Cluster_6599	Specific	0.01	897	0.0077	A0A2T2R0R1_9BACT	Uncharacterized protein	No_Match	omega-hydroxy-beta-dihydromenaquinone-9 sulfotransferase [EC:2.8.2.-]	K22905	No_Match	Hypothetical Gene	No_Match
S_ruber_randomG_0011_3_30	Cluster_5824	Rare	0.02	978	0.0077	A0A1J4LVH0_9EURY	Potassium channel protein	No_Match	potassium voltage-gated channel Shaker-related subfamily A member 1	K04874	No_Match	Hypothetical Gene	No_Match
S_ruber_randomG_0017_68_13	Cluster_11613	Specific	0.01	396	0.0077	A0A0Q2U9G6_9RHOB	Uncharacterized protein	No_Match	* maltose O-acetyltransferase [EC:2.3.1.79]	K00661	Y1064_METJA	Uncharacterized acetyltransferase MJ1064;	No_Match
S_ruber_randomG_0022_44_23	Cluster_3694	Specific	0.01	1227	0.0077	A0A2P6C0V2_9BACT	Uncharacterized protein	No_Match	tyrosine-protein kinase Etk/Wzc [EC:2.7.10.-]	K16692	No_Match	Hypothetical Gene	No_Match
S_ruber_randomG_0026_5_40	Cluster_4928	Specific	0.01	1074	0.0077	A0A3M2FXS0_9BACT	Glycosyltransferase	No_Match	glycogen synthase [EC:2.4.1.11]	K16150	No_Match	Hypothetical Gene	No_Match
S_ruber_randomG_0029_34_14	Cluster_4030	Specific	0.01	1182	0.0077	A0A1F6C441_9BACT	Uncharacterized protein	No_Match	1,2-diacylglycerol 3-alpha-glucosyltransferase [EC:2.4.1.337]	K19002	No_Match	Hypothetical Gene	No_Match
S_ruber_randomG_0029_35_2	Cluster_10206	Specific	0.01	531	0.0077	B1WP80_CYAA5	Uncharacterized protein	No_Match	23S rRNA (uracil1939-C5)-methyltransferase [EC:2.1.1.190]	K03215	No_Match	Hypothetical Gene	No_Match
S_ruber_randomG_0033_2_15	Cluster_7554	Specific	0.01	801	0.0077	A0A2H3NTT8_9BACT	Uncharacterized protein	No_Match	CBS domain-containing membrane protein	K07168	No_Match	Hypothetical Gene	No_Match
S_ruber_randomG_0051_6_57	Cluster_5206	Rare	0.03	828	0.0077	A0A257A9R7_9EURY	Uncharacterized protein	No_Match	immune inhibitor A [EC:3.4.24.-]	K09607	No_Match	Hypothetical Gene	No_Match
S_ruber_randomG_0056_2_59	Cluster_4881	Rare	0.03	1080	0.0077	A0A1Q8ZCF9_9CYAN	Uncharacterized protein	No_Match	glycosyltransferase EpsH [EC:2.4.-.-]	K19425	No_Match	Hypothetical Gene	No_Match
S_ruber_randomG_0069_2_92	Cluster_8311	Specific	0.01	726	0.0077	A0A3D8MPX7_9BACI	Acylneuraminate cytidylyltransferase	No_Match	* spore coat polysaccharide biosynthesis protein SpsF	K07257	No_Match	Hypothetical Gene	No_Match
S_ruber_randomG_0079_199_1	Cluster_8733	Rare	0.03	657	0.0077	No_Match	Hypothetical Gene	No_Match	Hypothetical Gene	No_Match	No_Match	Hypothetical Gene	No_Match
S_ruber_randomG_0083_17_29	Cluster_1622	Specific	0.01	1803	0.0077	D5H567_SALRM	ABC transporter, ATP-binding/permease protein	No_Match	ATP-binding cassette, subfamily B, bacterial MsbA [EC:3.6.3.-]	K11085	No_Match	Hypothetical Gene	No_Match
S_ruber_randomG_0084_53_1	Cluster_1210	Specific	0.01	2043	0.0077	A0A3M1CK86_9DELT	Protease Lon-related BREX system protein BrxL	No_Match	ATP-dependent Lon protease [EC:3.4.21.53]	K01338	No_Match	Hypothetical Gene	No_Match
S_ruber_randomG_0087_2_23	Cluster_2602	Specific	0.01	1431	0.0077	A0A2T2U1Y1_9BACT	SusD/RagB family nutrient-binding outer membrane lipoprotein	No_Match	* starch-binding outer membrane protein, SusD/RagB family	K21572	No_Match	Hypothetical Gene	No_Match
S_ruber_randomG_0087_2_32	Cluster_1723	Specific	0.01	1758	0.0077	A0A1Y0H3A0_9BACT	Uncharacterized protein	No_Match	acid phosphatase type 7	K22390	No_Match	Hypothetical Gene	No_Match
S_ruber_randomG_0090_16_23	Cluster_9258	Specific	0.01	636	0.0077	No_Match	Hypothetical Gene	No_Match	Hypothetical Gene	No_Match	No_Match	Hypothetical Gene	No_Match
S_ruber_randomG_0092_6_9	Cluster_6590	Specific	0.01	900	0.0077	A0A2P6BVW8_9BACT	Uncharacterized protein	No_Match	Hypothetical Gene	No_Match	No_Match	Hypothetical Gene	No_Match
S_ruber_randomG_0093_2_41	Cluster_2578	Specific	0.01	1437	0.0077	A0A2P6C5K0_9BACT	UDP-N-acetyl-D-glucosamine dehydrogenase	No_Match	* UDP-N-acetyl-D-glucosamine dehydrogenase [EC:1.1.1.136]	K13015	UGND_PSEAE	UDP-N-acetyl-D-glucosamine 6-dehydrogenase	K13015
S_ruber_randomG_0012_60_5	Cluster_8784	Specific	0.01	675	0.0076	No_Match	Hypothetical Gene	No_Match	* CRISPR system Cascade subunit CasD	K19125	No_Match	Hypothetical Gene	No_Match
S_ruber_randomG_0019_2_67	Cluster_3496	Specific	0.01	1254	0.0076	A0A2E7E983_9GAMM	Uncharacterized protein	No_Match	* type I restriction enzyme, S subunit [EC:3.1.21.3]	K01154	No_Match	Hypothetical Gene	No_Match
S_ruber_randomG_0019_3_4	Cluster_1414	Rare	0.02	1908	0.0076	No_Match	Hypothetical Gene	No_Match	BTB/POZ domain-containing protein KCTD9	K21919	No_Match	Hypothetical Gene	No_Match
S_ruber_randomG_0020_44_21	Cluster_5458	Rare	0.02	1014	0.0076	No_Match	Hypothetical Gene	No_Match	galacturonosyltransferase [EC:2.4.1.-]	K13004	No_Match	Hypothetical Gene	No_Match
S_ruber_randomG_0022_9_3	Cluster_1042	Rare	0.03	2196	0.0076	No_Match	Hypothetical Gene	No_Match	Hypothetical Gene	No_Match	No_Match	Hypothetical Gene	No_Match
S_ruber_randomG_0026_57_8	Cluster_6346	Rare	0.02	924	0.0076	F6CIA2_DESK7	Glycosyl transferase family 2	No_Match	glycosyltransferase EpsH [EC:2.4.-.-]	K19425	No_Match	Hypothetical Gene	No_Match
S_ruber_randomG_0045_49_17	Cluster_5605	Specific	0.01	999	0.0076	No_Match	Hypothetical Gene	No_Match	glutamyl-tRNA(Gln) amidotransferase subunit E [EC:6.3.5.7]	K03330	No_Match	Hypothetical Gene	No_Match
S_ruber_randomG_0049_7_13	Cluster_6703	Specific	0.01	888	0.0076	No_Match	Hypothetical Gene	No_Match	Hypothetical Gene	No_Match	No_Match	Hypothetical Gene	No_Match
S_ruber_randomG_0054_63_12	Cluster_5640	Rare	0.02	996	0.0076	Q2S4Y8_SALRD	Nucleoside-diphosphate-sugar epimerase	No_Match	UDP-glucuronate 4-epimerase [EC:5.1.3.6]	K08679	No_Match	Hypothetical Gene	No_Match
S_ruber_randomG_0058_33_10	Cluster_2703	Specific	0.01	1407	0.0076	No_Match	Hypothetical Gene	No_Match	* type I restriction enzyme, S subunit [EC:3.1.21.3]	K01154	No_Match	Hypothetical Gene	No_Match
S_ruber_randomG_0069_48_4	Cluster_708	Specific	0.01	2631	0.0076	No_Match	Hypothetical Gene	No_Match	Hypothetical Gene	No_Match	No_Match	Hypothetical Gene	No_Match
S_ruber_randomG_0071_160_1	Cluster_12111	Specific	0.01	351	0.0076	A0A0N1G3P7_9ACTN	Uncharacterized protein	No_Match	Hypothetical Gene	No_Match	No_Match	Hypothetical Gene	No_Match
S_ruber_randomG_0072_58_19	Cluster_10900	Specific	0.01	462	0.0076	A0A2T2UKB8_9BACT	Uncharacterized protein	No_Match	glycogen synthase [EC:2.4.1.11]	K16150	No_Match	Hypothetical Gene	No_Match
S_ruber_randomG_0085_1_30	Cluster_2757	Specific	0.01	1392	0.0076	A0A1G9KTA6_9FIRM	Type I restriction enzyme, S subunit	No_Match	* type I restriction enzyme, S subunit [EC:3.1.21.3]	K01154	No_Match	Hypothetical Gene	No_Match
S_ruber_randomG_0002_5_70	Cluster_12587	Rare	0.02	306	0.0075	No_Match	Hypothetical Gene	No_Match	polynucleotide 5'-triphosphatase [EC:3.6.1.-]	K01098	No_Match	Hypothetical Gene	No_Match
S_ruber_randomG_0020_44_18	Cluster_5800	Rare	0.02	981	0.0075	I0JRJ8_HALH3	Uncharacterized protein	No_Match	protein-tyrosine sulfotransferase [EC:2.8.2.20]	K01021	No_Match	Hypothetical Gene	No_Match
S_ruber_randomG_0028_9_7	Cluster_8215	Rare	0.02	735	0.0075	Q2S4Y0_SALRD	CMP-N-acetlyneuraminic acid synthetase	No_Match	N-acylneuraminate cytidylyltransferase [EC:2.7.7.43]	K00983	No_Match	Hypothetical Gene	No_Match
S_ruber_randomG_0029_1_35	Cluster_9271	Specific	0.01	633	0.0075	A0A1V5XI15_9FIRM	Uncharacterized protein	No_Match	putative lysine transport system ATP-binding protein [EC:3.6.3.-]	K17076	No_Match	Hypothetical Gene	No_Match
S_ruber_randomG_0033_82_9	Cluster_8759	Specific	0.01	678	0.0075	A0A2A8CUK6_9BACT	DNA-binding response regulator	No_Match	* two-component system, OmpR family, response regulator	K02483	COPR_PSEUB	Transcriptional activator protein CopR;	No_Match
S_ruber_randomG_0036_1_5	Cluster_1638	Specific	0.01	1800	0.0075	A0A2T2T220_9BACT	ABC transporter ATP-binding protein	No_Match	ATP-binding cassette, subfamily B, bacterial MsbA [EC:3.6.3.-]	K11085	No_Match	Hypothetical Gene	No_Match
S_ruber_randomG_0039_25_45	Cluster_4107	Specific	0.01	1173	0.0075	No_Match	Hypothetical Gene	No_Match	O-antigen ligase [EC:2.4.1.-]	K02847	No_Match	Hypothetical Gene	No_Match
S_ruber_randomG_0040_11_20	Cluster_729	Specific	0.01	2604	0.0075	No_Match	Hypothetical Gene	No_Match	ubiquitin-like-conjugating enzyme ATG10	K17888	No_Match	Hypothetical Gene	No_Match
S_ruber_randomG_0042_25_21	Cluster_5167	Specific	0.01	1047	0.0075	A0A2T2UTK3_9BACT	UDP-N-acetylglucosamine 4,6-dehydratase (Inverting)	No_Match	* UDP-N-acetylglucosamine 4,6-dehydratase [EC:4.2.1.115]	K15894	PSEB_CAMJJ	UDP-N-acetylglucosamine 4,6-dehydratase (inverting);	K15894
S_ruber_randomG_0064_2_35	Cluster_6438	Specific	0.01	915	0.0075	A0A2T2QX31_9BACT	Uncharacterized protein	No_Match	flagellar biosynthesis protein FlhF	K02404	No_Match	Hypothetical Gene	No_Match
S_ruber_randomG_0069_2_62	Cluster_7339	Specific	0.01	828	0.0075	A0A3M2FZV0_9BACT	Uncharacterized protein	No_Match	methionyl-tRNA formyltransferase [EC:2.1.2.9]	K00604	No_Match	Hypothetical Gene	No_Match
S_ruber_randomG_0078_41_16	Cluster_7150	Specific	0.01	846	0.0075	A0A1F4XN54_9BACT	Uncharacterized protein	No_Match	peptidoglycan-N-acetylglucosamine deacetylase [EC:3.5.1.104]	K22278	No_Match	Hypothetical Gene	No_Match
S_ruber_randomG_0087_18_29	Cluster_8285	Specific	0.01	729	0.0075	E4U5E2_OCEP5	Acylneuraminate cytidylyltransferase	No_Match	* spore coat polysaccharide biosynthesis protein SpsF	K07257	No_Match	Hypothetical Gene	No_Match
S_ruber_randomG_0094_4_22	Cluster_7628	Specific	0.01	795	0.0075	A0A2T2TV86_9BACT	Uncharacterized protein	No_Match	[heparan sulfate]-glucosamine 3-sulfotransferase 2 [EC:2.8.2.29]	K07808	No_Match	Hypothetical Gene	No_Match
S_ruber_randomG_0003_4_65	Cluster_7980	Specific	0.01	756	0.0074	A0A2V5UIU0_9BACT	Uncharacterized protein	No_Match	* dTDP-4-amino-4,6-dideoxyglucose formyltransferase [EC:2.3.1.-]	K22885	No_Match	Hypothetical Gene	No_Match
S_ruber_randomG_0003_4_67	Cluster_8567	Specific	0.01	696	0.0074	A0A2T2QWZ5_9BACT	Pseudaminic acid cytidylyltransferase	No_Match	N-acylneuraminate cytidylyltransferase [EC:2.7.7.43]	K00983	No_Match	Hypothetical Gene	No_Match
S_ruber_randomG_0018_29_17	Cluster_5423	Rare	0.02	1017	0.0074	No_Match	Hypothetical Gene	No_Match	guanine nucleotide-binding protein G(T) subunit gamma-T1	K04548	No_Match	Hypothetical Gene	No_Match
S_ruber_randomG_0023_3_32	Cluster_5353	Specific	0.01	1026	0.0074	No_Match	Hypothetical Gene	No_Match	solute carrier family 35	K15281	No_Match	Hypothetical Gene	No_Match
S_ruber_randomG_0026_6_8	Cluster_1386	Specific	0.01	1932	0.0074	A0A0S8IME0_9BACT	Uncharacterized protein	No_Match	* putative ATP-dependent endonuclease of the OLD family	K07459	No_Match	Hypothetical Gene	No_Match
S_ruber_randomG_0027_58_13	Cluster_11618	Specific	0.01	396	0.0074	No_Match	Hypothetical Gene	No_Match	Hypothetical Gene	No_Match	No_Match	Hypothetical Gene	No_Match
S_ruber_randomG_0056_2_56	Cluster_7994	Rare	0.03	756	0.0074	No_Match	Hypothetical Gene	No_Match	[heparan sulfate]-glucosamine 3-sulfotransferase 5 [EC:2.8.2.23]	K08104	No_Match	Hypothetical Gene	No_Match
S_ruber_randomG_0064_11_14	Cluster_7064	Specific	0.01	852	0.0074	A0A1F4XN54_9BACT	Uncharacterized protein	No_Match	peptidoglycan-N-acetylglucosamine deacetylase [EC:3.5.1.104]	K22278	No_Match	Hypothetical Gene	No_Match
S_ruber_randomG_0069_4_19	Cluster_11414	Specific	0.01	414	0.0074	A0A1S8ARE6_9EURY	Uncharacterized protein	No_Match	Hypothetical Gene	No_Match	No_Match	Hypothetical Gene	No_Match
S_ruber_randomG_0077_25_23	Cluster_2817	Specific	0.01	1377	0.0074	A0A355EXR5_9BACT	DUF4071 domain-containing protein	No_Match	mitogen-activated protein kinase kinase kinase 5 [EC:2.7.11.25]	K04426	No_Match	Hypothetical Gene	No_Match
S_ruber_randomG_0088_24_24	Cluster_3109	Specific	0.01	1317	0.0074	No_Match	Hypothetical Gene	No_Match	CRISPR-associated protein Csx16	K19145	No_Match	Hypothetical Gene	No_Match
S_ruber_randomG_0098_2_95	Cluster_1459	Specific	0.01	1884	0.0074	Q2S4W9_SALRD	Probable glycosyltransferase	K02851	* UDP-GlcNAc:undecaprenyl-phosphate/decaprenyl-phosphate GlcNAc-1-phosphate transferase [EC:2.7.8.33 2.7.8.35]	K02851	No_Match	Hypothetical Gene	No_Match
S_ruber_randomG_0007_2_50	Cluster_3226	Specific	0.01	1296	0.0073	D5H6Q4_SALRM	Bacterial sugar transferase	No_Match	UDP-GalNAc:undecaprenyl-phosphate GalNAc-1-phosphate transferase [EC:2.7.8.40]	K21303	No_Match	Hypothetical Gene	No_Match
S_ruber_randomG_0026_5_17	Cluster_11436	Specific	0.01	411	0.0073	A0A2T2SEU1_9BACT	Four helix bundle protein	No_Match	Hypothetical Gene	No_Match	No_Match	Hypothetical Gene	No_Match
S_ruber_randomG_0032_8_31	Cluster_689	Rare	0.03	2661	0.0073	A0A1V0DIL8_9BACT	Uncharacterized protein	No_Match	serine protease [EC:3.4.21.-]	K14645	No_Match	Hypothetical Gene	No_Match
S_ruber_randomG_0038_37_17	Cluster_6161	Specific	0.01	945	0.0073	No_Match	Hypothetical Gene	No_Match	sulfoquinovose isomerase [EC:5.3.1.31]	K18479	No_Match	Hypothetical Gene	No_Match
S_ruber_randomG_0042_296_2	Cluster_2503	Specific	0.01	1458	0.0073	A0A256I729_9EURY	Uncharacterized protein	No_Match	* type I restriction enzyme, S subunit [EC:3.1.21.3]	K01154	No_Match	Hypothetical Gene	No_Match
S_ruber_randomG_0045_3_42	Cluster_5380	Rare	0.03	1016	0.0073	A0A2T4YFT7_9BRAD	Glycosyltransferase involved in cell wall biosynthesis	No_Match	heptose III glucuronosyltransferase [EC:2.4.1.-]	K19354	No_Match	Hypothetical Gene	No_Match
S_ruber_randomG_0054_113_6	Cluster_5331	Specific	0.01	1029	0.0073	D5H6F6_SALRM	Phage integrase family protein	No_Match	integrase/recombinase XerD	K04763	No_Match	Hypothetical Gene	No_Match
S_ruber_randomG_0055_1_31	Cluster_695	Specific	0.01	2655	0.0073	A0A2T2SJ46_9BACT	Uncharacterized protein	No_Match	integrin alpha FG-GAP repeat containing protein 1	K17257	No_Match	Hypothetical Gene	No_Match
S_ruber_randomG_0056_120_7	Cluster_8884	Rare	0.03	666	0.0073	No_Match	Hypothetical Gene	No_Match	protein O-GlcNAc transferase [EC:2.4.1.255]	K09667	No_Match	Hypothetical Gene	No_Match
S_ruber_randomG_0057_7_31	Cluster_2712	Specific	0.01	1404	0.0073	A0A2P6BYH1_9BACT	Glycosyl transferase	No_Match	poly-beta-1,6-N-acetyl-D-glucosamine synthase [EC:2.4.1.-]	K11936	No_Match	Hypothetical Gene	No_Match
S_ruber_randomG_0065_19_25	Cluster_8615	Specific	0.01	693	0.0073	A0A2T2QX04_9BACT	GlcNAc-PI de-N-acetylase	No_Match	N-acetylglucosamine malate deacetylase 1 [EC:3.5.1.-]	K01463	No_Match	Hypothetical Gene	No_Match
S_ruber_randomG_0066_17_10	Cluster_5383	Specific	0.01	1023	0.0073	No_Match	Hypothetical Gene	No_Match	alpha-1,3-rhamnosyltransferase [EC:2.4.1.-]	K12988	No_Match	Hypothetical Gene	No_Match
S_ruber_randomG_0069_4_43	Cluster_11446	Specific	0.01	411	0.0073	No_Match	Hypothetical Gene	No_Match	RHH-type transcriptional regulator, rel operon repressor / antitoxin RelB	K18918	No_Match	Hypothetical Gene	No_Match
S_ruber_randomG_0072_78_7	Cluster_4452	Rare	0.03	1134	0.0073	D5H6Q3_SALRM	Transposase	No_Match	putative transposase	K07495	No_Match	Hypothetical Gene	No_Match
S_ruber_randomG_0077_2_21	Cluster_4454	Specific	0.01	1134	0.0073	No_Match	Hypothetical Gene	No_Match	CAP-Gly domain-containing linker protein 1	K10421	No_Match	Hypothetical Gene	No_Match
S_ruber_randomG_0080_2_37	Cluster_10119	Specific	0.01	543	0.0073	D5H4D3_SALRM	Uncharacterized protein	No_Match	Hypothetical Gene	No_Match	No_Match	Hypothetical Gene	No_Match
S_ruber_randomG_0081_1_86	Cluster_5520	Specific	0.01	1008	0.0073	A0A2T2QX29_9BACT	Uncharacterized protein	No_Match	succinoglycan biosynthesis protein ExoM [EC:2.4.-.-]	K16556	No_Match	Hypothetical Gene	No_Match
S_ruber_randomG_0090_1_67	Cluster_7036	Specific	0.01	855	0.0073	No_Match	Hypothetical Gene	No_Match	[heparan sulfate]-glucosamine 3-sulfotransferase 3 [EC:2.8.2.30]	K07809	No_Match	Hypothetical Gene	No_Match
S_ruber_randomG_0095_4_76	Cluster_9945	Specific	0.01	567	0.0073	A0A2T2TCJ6_9BACT	Transposase	No_Match	Hypothetical Gene	No_Match	No_Match	Hypothetical Gene	No_Match
S_ruber_randomG_0099_10_11	Cluster_11635	Specific	0.01	396	0.0073	No_Match	Hypothetical Gene	No_Match	Hypothetical Gene	No_Match	No_Match	Hypothetical Gene	No_Match
S_ruber_randomG_0007_2_49	Cluster_2563	Specific	0.01	1440	0.0072	A0A2T2UWH9_9BACT	UDP-N-acetyl-D-glucosamine dehydrogenase	No_Match	* UDP-N-acetyl-D-glucosamine dehydrogenase [EC:1.1.1.136]	K13015	UGND_PSEAE	UDP-N-acetyl-D-glucosamine 6-dehydrogenase	K13015
S_ruber_randomG_0011_222_2	Cluster_1559	Specific	0.01	1818	0.0072	A0A2A8D1N6_9BACT	Helicase	No_Match	DNA repair protein RadD	K19789	No_Match	Hypothetical Gene	No_Match
S_ruber_randomG_0029_35_5	Cluster_6467	Specific	0.01	912	0.0072	A0A2P1UCP5_9CHRO	Hemolytic protein HlpA-like protein	No_Match	beta-1,2-N-acetylglucosaminyltransferase [EC:2.4.1.-]	K09666	No_Match	Hypothetical Gene	No_Match
S_ruber_randomG_0048_36_19	Cluster_7335	Specific	0.01	828	0.0072	B8G3L3_CHLAD	Uncharacterized protein	No_Match	Hypothetical Gene	No_Match	No_Match	Hypothetical Gene	No_Match
S_ruber_randomG_0064_11_17	Cluster_3936	Specific	0.01	1197	0.0072	No_Match	Hypothetical Gene	No_Match	Hypothetical Gene	No_Match	No_Match	Hypothetical Gene	No_Match
S_ruber_randomG_0064_69_12	Cluster_2072	Specific	0.01	1608	0.0072	No_Match	Hypothetical Gene	No_Match	Hypothetical Gene	No_Match	No_Match	Hypothetical Gene	No_Match
S_ruber_randomG_0069_2_47	Cluster_2893	Rare	0.03	1361	0.0072	A0A3M1T881_9CYAN	FAD-binding oxidoreductase	No_Match	* decaprenylphospho-beta-D-ribofuranose 2-oxidase [EC:1.1.98.3]	K16653	DPRE1_MYCS2	Decaprenylphosphoryl-beta-D-ribose oxidase	K16653
S_ruber_randomG_0069_2_58	Cluster_6775	Rare	0.02	871.5	0.0072	Q2S4X1_SALRD	UDP-glucuronate 5'-epimerase	No_Match	UDP-glucuronate 4-epimerase [EC:5.1.3.6]	K08679	Y1055_METJA	Uncharacterized protein MJ1055;	K08679
S_ruber_randomG_0069_2_66	Cluster_6511	Specific	0.01	909	0.0072	No_Match	Hypothetical Gene	No_Match	omega-hydroxy-beta-dihydromenaquinone-9 sulfotransferase [EC:2.8.2.-]	K22905	No_Match	Hypothetical Gene	No_Match
S_ruber_randomG_0069_4_32	Cluster_10972	Specific	0.01	453	0.0072	No_Match	Hypothetical Gene	No_Match	outer membrane protein assembly factor BamC	K07287	No_Match	Hypothetical Gene	No_Match
S_ruber_randomG_0072_58_12	Cluster_6234	Specific	0.01	936	0.0072	A0A2T2UTM8_9BACT	Uncharacterized protein	No_Match	[heparan sulfate]-glucosamine 3-sulfotransferase 5 [EC:2.8.2.23]	K08104	No_Match	Hypothetical Gene	No_Match
S_ruber_randomG_0083_64_15	Cluster_7497	Specific	0.01	810	0.0072	No_Match	Hypothetical Gene	No_Match	2-polyprenyl-6-hydroxyphenyl methylase / 3-demethylubiquinone-9 3-methyltransferase [EC:2.1.1.222 2.1.1.64]	K00568	No_Match	Hypothetical Gene	No_Match
S_ruber_randomG_0097_51_15	Cluster_1443	Specific	0.01	1896	0.0072	A0A2A8CUI3_9BACT	Uncharacterized protein	No_Match	protein O-GlcNAc transferase [EC:2.4.1.255]	K09667	No_Match	Hypothetical Gene	No_Match
S_ruber_randomG_0001_58_33	Cluster_6450	Specific	0.01	912	0.0071	A0A3N5Y6W9_9BACT	Uncharacterized protein	No_Match	[heparan sulfate]-glucosamine 3-sulfotransferase 5 [EC:2.8.2.23]	K08104	No_Match	Hypothetical Gene	No_Match
S_ruber_randomG_0003_4_41	Cluster_3011	Rare	0.02	1335	0.0071	A0A2W4KZ92_9PROT	Nucleotide sugar dehydrogenase	No_Match	* UDP-N-acetyl-D-galactosamine dehydrogenase [EC:1.1.1.-]	K02474	CAPL_STAAU	Protein CapL;	No_Match
S_ruber_randomG_0006_1_63	Cluster_11525	Rare	0.03	402	0.0071	A0A1Q7G7Q8_9BACT	Uncharacterized protein	No_Match	uncharacterized lipoprotein	K07286	No_Match	Hypothetical Gene	No_Match
S_ruber_randomG_0007_2_47	Cluster_5223	Rare	0.03	1041	0.0071	A0A2P6C0S0_9BACT	Nucleoside-diphosphate sugar epimerase	No_Match	UDP-glucuronate decarboxylase [EC:4.1.1.35]	K08678	No_Match	Hypothetical Gene	No_Match
S_ruber_randomG_0011_3_21	Cluster_12062	Rare	0.04	354	0.0071	Q2RYJ8_SALRD	Uncharacterized protein	No_Match	Hypothetical Gene	No_Match	No_Match	Hypothetical Gene	No_Match
S_ruber_randomG_0019_58_6	Cluster_1668	Specific	0.01	1794	0.0071	No_Match	Hypothetical Gene	No_Match	Hypothetical Gene	No_Match	No_Match	Hypothetical Gene	No_Match
S_ruber_randomG_0026_54_15	Cluster_9754	Rare	0.03	585	0.0071	A0A2H0FM26_9BACT	Uncharacterized protein	No_Match	small subunit ribosomal protein S5	K02988	No_Match	Hypothetical Gene	No_Match
S_ruber_randomG_0040_8_43	Cluster_1349	Specific	0.01	1953	0.0071	A0A3C0NG97_9CYAN	Asparagine synthase (Glutamine-hydrolyzing)	No_Match	* asparagine synthase (glutamine-hydrolysing) [EC:6.3.5.4]	K01953	No_Match	Hypothetical Gene	No_Match
S_ruber_randomG_0046_6_10	Cluster_4652	Rare	0.04	906	0.0071	No_Match	Hypothetical Gene	No_Match	Hypothetical Gene	No_Match	No_Match	Hypothetical Gene	No_Match
S_ruber_randomG_0048_11_24	Cluster_1641	Specific	0.01	1800	0.0071	A0A2P6C1V2_9BACT	ABC transporter ATP-binding protein	No_Match	ATP-binding cassette, subfamily B, bacterial MsbA [EC:3.6.3.-]	K11085	No_Match	Hypothetical Gene	No_Match
S_ruber_randomG_0050_3_43	Cluster_11577	Rare	0.02	399	0.0071	No_Match	Hypothetical Gene	No_Match	Hypothetical Gene	No_Match	No_Match	Hypothetical Gene	No_Match
S_ruber_randomG_0053_24_19	Cluster_6551	Specific	0.01	903	0.0071	A0A2H3NJB1_9BACT	Uncharacterized protein	No_Match	Hypothetical Gene	No_Match	No_Match	Hypothetical Gene	No_Match
S_ruber_randomG_0057_2_27	Cluster_6928	Specific	0.01	864	0.0071	A0A2A8CVJ4_9BACT	Uncharacterized protein	No_Match	[heparan sulfate]-glucosamine 3-sulfotransferase 3 [EC:2.8.2.30]	K07809	No_Match	Hypothetical Gene	No_Match
S_ruber_randomG_0057_10_6	Cluster_7028	Specific	0.01	855	0.0071	No_Match	Hypothetical Gene	No_Match	nocturnin [EC:3.1.13.4]	K18764	No_Match	Hypothetical Gene	No_Match
S_ruber_randomG_0064_11_19	Cluster_5079	Specific	0.01	1056	0.0071	A0A2T2UTV7_9BACT	Pseudaminic acid synthase	No_Match	pseudaminic acid synthase [EC:2.5.1.97]	K15898	PSEI_HELPY	Pseudaminic acid synthase;	K15898
S_ruber_randomG_0065_19_27	Cluster_8280	Specific	0.01	729	0.0071	A0A0Q7KES3_9ACTN	3-oxoacyl-ACP reductase	No_Match	* 3-oxoacyl-[acyl-carrier protein] reductase [EC:1.1.1.100]	K00059	FABG_STAES	3-oxoacyl-[acyl-carrier-protein] reductase FabG;	K00059
S_ruber_randomG_0066_5_33	Cluster_8805	Specific	0.01	675	0.0071	No_Match	Hypothetical Gene	No_Match	putative membrane protein	K08982	No_Match	Hypothetical Gene	No_Match
S_ruber_randomG_0069_2_95	Cluster_1649	Specific	0.01	1800	0.0071	D5H6F9_SALRM	ABC transporter, transmembrane region	No_Match	ATP-binding cassette, subfamily B, bacterial MsbA [EC:3.6.3.-]	K11085	No_Match	Hypothetical Gene	No_Match
S_ruber_randomG_0072_78_13	Cluster_10415	Specific	0.01	510	0.0071	No_Match	Hypothetical Gene	No_Match	N-acetylgalactosamine 4-sulfate 6-O-sulfotransferase [EC:2.8.2.33]	K08106	No_Match	Hypothetical Gene	No_Match
S_ruber_randomG_0072_132_4	Cluster_2312	Specific	0.01	1518	0.0071	F4KRY4_HALH1	DNA-cytosine methyltransferase	K00558	* DNA (cytosine-5)-methyltransferase 1 [EC:2.1.1.37]	K00558	No_Match	Hypothetical Gene	No_Match
S_ruber_randomG_0081_28_21	Cluster_4741	Specific	0.01	1098	0.0071	A0A286U480_9BACT	Glycosyltransferases	No_Match	glycosyltransferase EpsJ [EC:2.4.-.-]	K19427	No_Match	Hypothetical Gene	No_Match
S_ruber_randomG_0083_1_71	Cluster_2551	Specific	0.01	1446	0.0071	No_Match	Hypothetical Gene	No_Match	CRISPR-associated exonuclease Cas4 [EC:3.1.12.1]	K07464	No_Match	Hypothetical Gene	No_Match
S_ruber_randomG_0090_32_27	Cluster_6933	Specific	0.01	864	0.0071	No_Match	Hypothetical Gene	No_Match	kanamycin kinase [EC:2.7.1.95]	K00897	No_Match	Hypothetical Gene	No_Match
S_ruber_randomG_0099_6_59	Cluster_5477	Specific	0.01	1014	0.0071	A0A235J7Y1_9NOSO	Glycosyl transferase family 2	No_Match	glycosyltransferase EpsJ [EC:2.4.-.-]	K19427	No_Match	Hypothetical Gene	No_Match
S_ruber_randomG_0002_14_9	Cluster_6066	Rare	0.02	954	0.007	A0A2N2I082_9DELT	Glycosyltransferase	No_Match	alpha-1,6-rhamnosyltransferase [EC:2.4.1.-]	K12987	No_Match	Hypothetical Gene	No_Match
S_ruber_randomG_0005_2_15	Cluster_7546	Rare	0.03	801	0.007	A0A1F5W907_9BACT	Uncharacterized protein	No_Match	Hypothetical Gene	No_Match	No_Match	Hypothetical Gene	No_Match
S_ruber_randomG_0006_4_37	Cluster_6736	Rare	0.03	882	0.007	A0A2T2U788_9BACT	Decaprenyl-phosphate phosphoribosyltransferase	No_Match	decaprenyl-phosphate phosphoribosyltransferase [EC:2.4.2.45]	K14136	No_Match	Hypothetical Gene	No_Match
S_ruber_randomG_0007_25_15	Cluster_2615	Specific	0.01	1425	0.007	No_Match	Hypothetical Gene	No_Match	* putative transposase	K07496	No_Match	Hypothetical Gene	No_Match
S_ruber_randomG_0009_10_34	Cluster_8465	Specific	0.01	708	0.007	No_Match	Hypothetical Gene	No_Match	major curlin subunit	K04334	No_Match	Hypothetical Gene	No_Match
S_ruber_randomG_0009_11_13	Cluster_3391	Specific	0.01	1269	0.007	No_Match	Hypothetical Gene	No_Match	colanic acid/amylovoran biosynthesis protein	K16710	No_Match	Hypothetical Gene	No_Match
S_ruber_randomG_0011_41_14	Cluster_2274	Rare	0.02	1530	0.007	A0A495R329_9EURY	Type I restriction enzyme S subunit	No_Match	* type I restriction enzyme, S subunit [EC:3.1.21.3]	K01154	No_Match	Hypothetical Gene	No_Match
S_ruber_randomG_0019_3_84	Cluster_3825	Specific	0.01	1209	0.007	No_Match	Hypothetical Gene	No_Match	Hypothetical Gene	No_Match	No_Match	Hypothetical Gene	No_Match
S_ruber_randomG_0020_8_28	Cluster_613	Specific	0.01	2817	0.007	D1JIN3_9ARCH	Uncharacterized protein	No_Match	* putative DNA methylase	K07445	No_Match	Hypothetical Gene	No_Match
S_ruber_randomG_0021_8_17	Cluster_4307	Specific	0.01	1149	0.007	A0A2T2S8B3_9BACT	Glycosyl transferase	No_Match	colanic acid biosynthesis glycosyl transferase WcaI	K03208	No_Match	Hypothetical Gene	No_Match
S_ruber_randomG_0022_9_4	Cluster_12135	Rare	0.03	348	0.007	A0A3A4SW65_9DELT	Uncharacterized protein	No_Match	thyrotropin-releasing hormone	K05253	No_Match	Hypothetical Gene	No_Match
S_ruber_randomG_0026_57_6	Cluster_2724	Rare	0.02	1401	0.007	A0A1Y1Q5W8_9GAMM	Murein biosynthesis integral membrane protein MurJ	No_Match	* putative peptidoglycan lipid II flippase	K03980	No_Match	Hypothetical Gene	No_Match
S_ruber_randomG_0028_9_5	Cluster_9621	Rare	0.02	600	0.007	A0A1L3GN80_9DELT	Uncharacterized protein	K07257	* spore coat polysaccharide biosynthesis protein SpsF	K07257	No_Match	Hypothetical Gene	No_Match
S_ruber_randomG_0037_61_14	Cluster_8170	Specific	0.01	741	0.007	A0A2U0TM03_9FLAO	Uncharacterized protein	No_Match	Hypothetical Gene	No_Match	No_Match	Hypothetical Gene	No_Match
S_ruber_randomG_0040_12_35	Cluster_10284	Specific	0.01	522	0.007	A0A2T2TW82_9BACT	Uncharacterized protein	No_Match	ipoprotein LpqH	K14953	No_Match	Hypothetical Gene	No_Match
S_ruber_randomG_0042_7_3	Cluster_4249	Specific	0.01	1158	0.007	A0A3M2E8Y5_9BACT	Heparinase	No_Match	heparan-sulfate lyase [EC:4.2.2.8]	K19052	No_Match	Hypothetical Gene	No_Match
S_ruber_randomG_0044_17_21	Cluster_1861	Rare	0.02	1650	0.007	L8M2W1_9CYAN	Mu transposase/integrase	No_Match	* putative transposase	K07497	TRA3_STAAU	Transposase for transposon Tn552;	No_Match
S_ruber_randomG_0046_15_10	Cluster_4270	Specific	0.01	1155	0.007	A0A1V5CC45_9DELT	Glycosyl transferases group 1	No_Match	colanic acid/amylovoran biosynthesis glycosyltransferase [EC:2.4.-.-]	K16703	No_Match	Hypothetical Gene	No_Match
S_ruber_randomG_0063_68_23	Cluster_7708	Specific	0.01	786	0.007	No_Match	Hypothetical Gene	No_Match	7-cyano-7-deazaguanine synthase [EC:6.3.4.20]	K06920	No_Match	Hypothetical Gene	No_Match
S_ruber_randomG_0064_137_3	Cluster_1615	Specific	0.01	1803	0.007	No_Match	Hypothetical Gene	No_Match	G-protein signaling modulator 2	K15837	No_Match	Hypothetical Gene	No_Match
S_ruber_randomG_0071_1_69	Cluster_4911	Specific	0.01	1077	0.007	A0A3S0FRA7_BACPU	Spore coat protein	No_Match	N-acetylneuraminate synthase [EC:2.5.1.56]	K01654	SPSE_BACSU	Spore coat polysaccharide biosynthesis protein SpsE;	No_Match
S_ruber_randomG_0072_62_6	Cluster_2285	Specific	0.01	1527	0.007	A0A3M2E8Y5_9BACT	Heparinase	No_Match	heparan-sulfate lyase [EC:4.2.2.8]	K19052	No_Match	Hypothetical Gene	No_Match
S_ruber_randomG_0074_52_3	Cluster_3968	Specific	0.01	1191	0.007	No_Match	Hypothetical Gene	No_Match	O-antigen ligase [EC:2.4.1.-]	K02847	No_Match	Hypothetical Gene	No_Match
S_ruber_randomG_0094_95_19	Cluster_12267	Rare	0.02	333	0.007	A0A2I6UG94_9CAUD	Uncharacterized protein	No_Match	holliday junction resolvase Hjr [EC:3.1.22.4]	K03552	No_Match	Hypothetical Gene	No_Match
S_ruber_randomG_0099_2_40	Cluster_3077	Specific	0.01	1323	0.007	No_Match	Hypothetical Gene	No_Match	integrase/recombinase XerC	K03733	No_Match	Hypothetical Gene	No_Match
S_ruber_randomG_0011_41_19	Cluster_8327	Rare	0.02	723	0.0069	D5H4A0_SALRM	Uncharacterized protein	K07043	* uncharacterized protein	K07043	No_Match	Hypothetical Gene	No_Match
S_ruber_randomG_0018_115_10	Cluster_12424	Rare	0.02	318	0.0069	No_Match	Hypothetical Gene	No_Match	Hypothetical Gene	No_Match	No_Match	Hypothetical Gene	No_Match
S_ruber_randomG_0021_24_21	Cluster_8555	Specific	0.01	699	0.0069	A0A482T2G2_HALHI	Acylneuraminate cytidylyltransferase family protein	No_Match	N-acylneuraminate cytidylyltransferase [EC:2.7.7.43]	K00983	No_Match	Hypothetical Gene	No_Match
S_ruber_randomG_0022_44_17	Cluster_3588	Specific	0.01	1242	0.0069	A0A1F2R5U4_9BACT	Uncharacterized protein	No_Match	UDP-glucose:(heptosyl)LPS alpha-1,3-glucosyltransferase [EC:2.4.1.-]	K02844	No_Match	Hypothetical Gene	No_Match
S_ruber_randomG_0028_9_22	Cluster_1670	Rare	0.02	1794	0.0069	D5H6F9_SALRM	ABC transporter, transmembrane region	No_Match	ATP-binding cassette, subfamily B, bacterial MsbA [EC:3.6.3.-]	K11085	No_Match	Hypothetical Gene	No_Match
S_ruber_randomG_0048_11_46	Cluster_4174	Specific	0.01	1167	0.0069	A0A433NRD3_CHLFR	Uncharacterized protein	No_Match	L-malate glycosyltransferase [EC:2.4.1.-]	K00754	No_Match	Hypothetical Gene	No_Match
S_ruber_randomG_0048_45_2	Cluster_424	Specific	0.01	3150	0.0069	Q2RYJ6_SALRD	BseRI endonuclease, putative	No_Match	adenine-specific DNA-methyltransferase [EC:2.1.1.72]	K07317	No_Match	Hypothetical Gene	No_Match
S_ruber_randomG_0064_219_1	Cluster_11267	Specific	0.01	426	0.0069	No_Match	Hypothetical Gene	No_Match	Hypothetical Gene	No_Match	No_Match	Hypothetical Gene	No_Match
S_ruber_randomG_0069_2_84	Cluster_6726	Specific	0.01	885	0.0069	No_Match	Hypothetical Gene	No_Match	poly-beta-1,6-N-acetyl-D-glucosamine N-deacetylase [EC:3.5.1.-]	K21478	No_Match	Hypothetical Gene	No_Match
S_ruber_randomG_0077_97_11	Cluster_12660	Specific	0.01	303	0.0069	D5HA46_SALRM	Uncharacterized protein	No_Match	Hypothetical Gene	No_Match	No_Match	Hypothetical Gene	No_Match
S_ruber_randomG_0081_2_98	Cluster_8418	Specific	0.01	714	0.0069	No_Match	Hypothetical Gene	No_Match	UV radiation resistance-associated gene protein	K21249	No_Match	Hypothetical Gene	No_Match
S_ruber_randomG_0089_19_13	Cluster_10171	Specific	0.01	537	0.0069	Q2S493_SALRD	ISSru4, transposase	No_Match	Hypothetical Gene	No_Match	No_Match	Hypothetical Gene	No_Match
S_ruber_randomG_0097_24_12	Cluster_4605	Specific	0.01	1116	0.0069	No_Match	Hypothetical Gene	No_Match	integrase/recombinase XerD	K04763	No_Match	Hypothetical Gene	No_Match
S_ruber_randomG_0099_96_2	Cluster_9259	Specific	0.01	636	0.0069	E0SAJ7_DICD3	Uncharacterized protein	K03496	chromosome partitioning protein	K03496	No_Match	Hypothetical Gene	No_Match
S_ruber_randomG_0007_102_7	Cluster_6763	Specific	0.01	879	0.0068	A2EXV8_TRIVA	Ankyrin repeat protein, putative	No_Match	ankyrin repeat domain-containing protein 50	K21440	No_Match	Hypothetical Gene	No_Match
S_ruber_randomG_0011_47_21	Cluster_7604	Rare	0.02	795	0.0068	A0A1M7T4E9_9RHOB	SpoIIAA-like	No_Match	Hypothetical Gene	No_Match	No_Match	Hypothetical Gene	No_Match
S_ruber_randomG_0015_8_36	Cluster_9372	Specific	0.01	624	0.0068	A0A2I8VFC4_9EURY	Uncharacterized protein	K09005	* uncharacterized protein	K09005	No_Match	Hypothetical Gene	No_Match
S_ruber_randomG_0017_38_4	Cluster_3636	Specific	0.01	1236	0.0068	A0A2P6C0V2_9BACT	Uncharacterized protein	No_Match	tyrosine-protein kinase Etk/Wzc [EC:2.7.10.-]	K16692	No_Match	Hypothetical Gene	No_Match
S_ruber_randomG_0022_65_11	Cluster_9098	Specific	0.01	648	0.0068	No_Match	Hypothetical Gene	No_Match	putative pyoverdin transport system ATP-binding/permease protein	K06160	No_Match	Hypothetical Gene	No_Match
S_ruber_randomG_0026_57_11	Cluster_6246	Rare	0.02	933	0.0068	A0A2T2S462_9BACT	UDP-glucose 4-epimerase	No_Match	* UDP-glucose 4-epimerase [EC:5.1.3.2]	K01784	GALE_METJA	Putative UDP-glucose 4-epimerase;	K01784
S_ruber_randomG_0027_58_9	Cluster_902	Specific	0.01	2355	0.0068	No_Match	Hypothetical Gene	No_Match	* type III restriction enzyme [EC:3.1.21.5]	K01156	No_Match	Hypothetical Gene	No_Match
S_ruber_randomG_0029_1_33	Cluster_8018	Specific	0.01	753	0.0068	X1TPT5_9ZZZZ	Uncharacterized protein	No_Match	Hypothetical Gene	No_Match	No_Match	Hypothetical Gene	No_Match
S_ruber_randomG_0033_21_21	Cluster_4013	Specific	0.01	1185	0.0068	No_Match	Hypothetical Gene	No_Match	enabled	K05746	No_Match	Hypothetical Gene	No_Match
S_ruber_randomG_0037_17_28	Cluster_11359	Specific	0.01	417	0.0068	A0A2T2TKD4_9BACT	VapC toxin family PIN domain ribonuclease	No_Match	uncharacterized protein	K07064	No_Match	Hypothetical Gene	No_Match
S_ruber_randomG_0042_25_25	Cluster_10262	Specific	0.01	525	0.0068	D5H6F6_SALRM	Phage integrase family protein	No_Match	integrase/recombinase XerC	K03733	No_Match	Hypothetical Gene	No_Match
S_ruber_randomG_0054_93_3	Cluster_3406	Specific	0.01	1269	0.0068	D5H6I3_SALRM	Glycosyltransferase, group 1	No_Match	colanic acid biosynthesis glycosyl transferase WcaI	K03208	No_Match	Hypothetical Gene	No_Match
S_ruber_randomG_0056_97_18	Cluster_9309	Specific	0.01	630	0.0068	No_Match	Hypothetical Gene	No_Match	uncharacterized protein	K06904	No_Match	Hypothetical Gene	No_Match
S_ruber_randomG_0063_36_3	Cluster_3762	Specific	0.01	1218	0.0068	A0A2P6C0V2_9BACT	Uncharacterized protein	No_Match	tyrosine-protein kinase Etk/Wzc [EC:2.7.10.-]	K16692	No_Match	Hypothetical Gene	No_Match
S_ruber_randomG_0065_19_28	Cluster_3126	Specific	0.01	1314	0.0068	A0A0Q8EBZ5_9ACTN	AMP-binding protein	No_Match	O-succinylbenzoic acid---CoA ligase [EC:6.2.1.26]	K01911	No_Match	Hypothetical Gene	No_Match
S_ruber_randomG_0093_2_66	Cluster_5115	Specific	0.01	1053	0.0068	A0A2T2UTV7_9BACT	Pseudaminic acid synthase	No_Match	pseudaminic acid synthase [EC:2.5.1.97]	K15898	PSEI_HELPY	Pseudaminic acid synthase;	K15898
S_ruber_randomG_0094_58_6	Cluster_8957	Specific	0.01	660	0.0068	A0A2T2THN8_9BACT	Uncharacterized protein	No_Match	* CRISPR-associated endoribonuclease Cas6 [EC:3.1.-.-]	K19091	No_Match	Hypothetical Gene	No_Match
S_ruber_randomG_0009_11_11	Cluster_7432	Specific	0.01	816	0.0067	A0A2T2RPU1_9CYAN	Uncharacterized protein	No_Match	galactose-3-O-sulfotransferase 3 [EC:2.8.2.-]	K09676	No_Match	Hypothetical Gene	No_Match
S_ruber_randomG_0015_6_60	Cluster_3797	Specific	0.01	1212	0.0067	No_Match	Hypothetical Gene	No_Match	colanic acid biosynthesis glycosyl transferase WcaI	K03208	No_Match	Hypothetical Gene	No_Match
S_ruber_randomG_0018_2_49	Cluster_2751	Rare	0.02	1392	0.0067	V2TD61_9GAMM	Uncharacterized protein	No_Match	* type I restriction enzyme, S subunit [EC:3.1.21.3]	K01154	No_Match	Hypothetical Gene	No_Match
S_ruber_randomG_0020_8_38	Cluster_1874	Specific	0.01	1683	0.0067	No_Match	Hypothetical Gene	No_Match	* 5-methylcytosine-specific restriction enzyme A [EC:3.1.21.-]	K07451	No_Match	Hypothetical Gene	No_Match
S_ruber_randomG_0026_32_16	Cluster_2849	Specific	0.01	1371	0.0067	A0A3M1T881_9CYAN	FAD-binding oxidoreductase	No_Match	* decaprenylphospho-beta-D-ribofuranose 2-oxidase [EC:1.1.98.3]	K16653	No_Match	Hypothetical Gene	No_Match
S_ruber_randomG_0029_34_7	Cluster_8876	Specific	0.01	666	0.0067	No_Match	Hypothetical Gene	No_Match	2-O-methyltransferase [EC:2.1.1.-]	K21402	No_Match	Hypothetical Gene	No_Match
S_ruber_randomG_0040_8_3	Cluster_3501	Specific	0.01	1254	0.0067	A0A2P6C0V2_9BACT	Uncharacterized protein	No_Match	tyrosine-protein kinase Etk/Wzc [EC:2.7.10.-]	K16692	No_Match	Hypothetical Gene	No_Match
S_ruber_randomG_0040_8_23	Cluster_12480	Specific	0.01	315	0.0067	A0A2T2R0G4_9BACT	Uncharacterized protein	No_Match	transposase	K07486	No_Match	Hypothetical Gene	No_Match
S_ruber_randomG_0048_45_13	Cluster_360	Specific	0.01	3309	0.0067	No_Match	Hypothetical Gene	No_Match	* DNA polymerase III subunit alpha [EC:2.7.7.7]	K02337	No_Match	Hypothetical Gene	No_Match
S_ruber_randomG_0055_1_28	Cluster_2050	Specific	0.01	1614	0.0067	A0A2C9D836_9RHIZ	Regulatory protein AfsR	No_Match	G-protein signaling modulator 2	K15837	No_Match	Hypothetical Gene	No_Match
S_ruber_randomG_0064_97_11	Cluster_4391	Specific	0.01	1140	0.0067	No_Match	Hypothetical Gene	No_Match	Hypothetical Gene	No_Match	No_Match	Hypothetical Gene	No_Match
S_ruber_randomG_0065_5_22	Cluster_5011	Specific	0.01	1065	0.0067	A0A0V7ZKP1_9CYAN	Uncharacterized protein	No_Match	glycosyltransferase EpsH [EC:2.4.-.-]	K19425	No_Match	Hypothetical Gene	No_Match
S_ruber_randomG_0069_2_85	Cluster_6113	Specific	0.01	951	0.0067	W0RHF0_9BACT	Formyl transferase domain protein	K00604	methionyl-tRNA formyltransferase [EC:2.1.2.9]	K00604	No_Match	Hypothetical Gene	No_Match
S_ruber_randomG_0069_4_33	Cluster_6114	Specific	0.01	951	0.0067	D5H4B4_SALRM	DNA polymerase IV	No_Match	DNA polymerase IV [EC:2.7.7.7]	K02346	DPO4_ALKEH	DNA polymerase IV	K02346
S_ruber_randomG_0081_1_81	Cluster_1322	Specific	0.01	1965	0.0067	A0A1Z4SR71_9CYAN	Putative asparagine synthase	No_Match	* asparagine synthase (glutamine-hydrolysing) [EC:6.3.5.4]	K01953	No_Match	Hypothetical Gene	No_Match
S_ruber_randomG_0090_32_22	Cluster_2928	Specific	0.01	1356	0.0067	No_Match	Hypothetical Gene	No_Match	Hypothetical Gene	No_Match	No_Match	Hypothetical Gene	No_Match
S_ruber_randomG_0002_14_14	Cluster_3958	Rare	0.02	1191	0.0066	A0A1I7N9M7_9BACT	Glycosyltransferase involved in cell wall bisynthesis	No_Match	L-malate glycosyltransferase [EC:2.4.1.-]	K00754	No_Match	Hypothetical Gene	No_Match
S_ruber_randomG_0009_38_23	Cluster_5629	Specific	0.01	996	0.0066	A0A2T2R0C3_9BACT	Uncharacterized protein	No_Match	* GlcNAc-P-P-Und epimerase [EC:5.1.3.26]	K19997	No_Match	Hypothetical Gene	No_Match
S_ruber_randomG_0026_64_6	Cluster_214	Specific	0.01	3711	0.0066	No_Match	Hypothetical Gene	No_Match	cold shock protein	K03704	No_Match	Hypothetical Gene	No_Match
S_ruber_randomG_0030_2_62	Cluster_5829	Specific	0.01	978	0.0066	A0A3M1H5P3_9CHLR	NAD-dependent epimerase/dehydratase family protein	No_Match	UDP-glucose 4-epimerase [EC:5.1.3.2]	K01784	No_Match	Hypothetical Gene	No_Match
S_ruber_randomG_0031_69_10	Cluster_11501	Specific	0.01	405	0.0066	No_Match	Hypothetical Gene	No_Match	Hypothetical Gene	No_Match	No_Match	Hypothetical Gene	No_Match
S_ruber_randomG_0034_141_8	Cluster_9788	Specific	0.01	579	0.0066	Q2S4W7_SALRD	Uncharacterized protein	No_Match	dTDP-4-amino-2,3,4,6-tetradeoxy-D-glucose N,N-dimethyltransferase [EC:2.1.1.324]	K13330	No_Match	Hypothetical Gene	No_Match
S_ruber_randomG_0039_35_15	Cluster_4035	Specific	0.01	1182	0.0066	No_Match	Hypothetical Gene	No_Match	* colanic acid/amylovoran biosynthesis glycosyltransferase [EC:2.4.-.-]	K16703	No_Match	Hypothetical Gene	No_Match
S_ruber_randomG_0053_24_26	Cluster_9792	Specific	0.01	579	0.0066	No_Match	Hypothetical Gene	No_Match	HTH-type transcriptional regulator / antitoxin HipB	K15773	No_Match	Hypothetical Gene	No_Match
S_ruber_randomG_0056_2_47	Cluster_3966	Rare	0.03	1191	0.0066	A0A2T5JFR1_9SPHI	Glycosyltransferase involved in cell wall biosynthesis	No_Match	phosphatidyl-myo-inositol dimannoside synthase [EC:2.4.1.346]	K13668	No_Match	Hypothetical Gene	No_Match
S_ruber_randomG_0058_3_31	Cluster_774	Specific	0.01	2547	0.0066	A0A2A8CWJ5_9BACT	Restriction endonuclease subunit M	No_Match	* type I restriction enzyme M protein [EC:2.1.1.72]	K03427	No_Match	Hypothetical Gene	No_Match
S_ruber_randomG_0064_2_47	Cluster_7514	Specific	0.01	807	0.0066	No_Match	Hypothetical Gene	No_Match	UDP-glucose:(glucosyl)LPS alpha-1,3-glucosyltransferase [EC:2.4.1.-]	K03275	No_Match	Hypothetical Gene	No_Match
S_ruber_randomG_0066_5_29	Cluster_1006	Specific	0.01	2238	0.0066	No_Match	Hypothetical Gene	No_Match	guanylate kinase [EC:2.7.4.8]	K00942	No_Match	Hypothetical Gene	No_Match
S_ruber_randomG_0081_1_83	Cluster_10442	Specific	0.01	507	0.0066	No_Match	Hypothetical Gene	No_Match	Hypothetical Gene	No_Match	No_Match	Hypothetical Gene	No_Match
S_ruber_randomG_0095_4_54	Cluster_5788	Specific	0.01	984	0.0066	Q2S4X1_SALRD	UDP-glucuronate 5'-epimerase	No_Match	* UDP-glucuronate 4-epimerase [EC:5.1.3.6]	K08679	Y1055_METJA	Uncharacterized protein MJ1055;	K08679
S_ruber_randomG_0004_17_25	Cluster_7014	Rare	0.04	855	0.0065	No_Match	Hypothetical Gene	No_Match	[heparan sulfate]-glucosamine 3-sulfotransferase 5 [EC:2.8.2.23]	K08104	No_Match	Hypothetical Gene	No_Match
S_ruber_randomG_0021_12_15	Cluster_9927	Specific	0.01	567	0.0065	No_Match	Hypothetical Gene	No_Match	nitrogen regulatory protein A	K10851	No_Match	Hypothetical Gene	No_Match
S_ruber_randomG_0021_30_9	Cluster_3752	Specific	0.01	1218	0.0065	A0A3D1CVS9_9PORP	Uncharacterized protein	No_Match	D-inositol-3-phosphate glycosyltransferase [EC:2.4.1.250]	K15521	No_Match	Hypothetical Gene	No_Match
S_ruber_randomG_0023_147_4	Cluster_1848	Specific	0.01	1692	0.0065	No_Match	Hypothetical Gene	No_Match	Hypothetical Gene	No_Match	No_Match	Hypothetical Gene	No_Match
S_ruber_randomG_0029_34_10	Cluster_5197	Specific	0.01	1044	0.0065	A0A133VSZ8_9EURY	Uncharacterized protein	No_Match	omega-hydroxy-beta-dihydromenaquinone-9 sulfotransferase [EC:2.8.2.-]	K22905	No_Match	Hypothetical Gene	No_Match
S_ruber_randomG_0031_238_6	Cluster_5008	Specific	0.01	1065	0.0065	No_Match	Hypothetical Gene	No_Match	Hypothetical Gene	No_Match	No_Match	Hypothetical Gene	No_Match
S_ruber_randomG_0033_39_5	Cluster_11466	Specific	0.01	408	0.0065	A0A321L3Q3_9BACT	DUF1832 domain-containing protein	No_Match	* DNA sulfur modification protein DndE	K19172	No_Match	Hypothetical Gene	No_Match
S_ruber_randomG_0056_2_67	Cluster_7061	Rare	0.03	852	0.0065	No_Match	Hypothetical Gene	No_Match	inositol phosphorylceramide glucuronosyltransferase 1 [EC:2.4.1.-]	K22809	No_Match	Hypothetical Gene	No_Match
S_ruber_randomG_0057_41_18	Cluster_7364	Rare	0.02	825	0.0065	A0A1H3TA44_9BACI	Glycosyl transferase family 2	No_Match	glycosyltransferase EpsE [EC:2.4.-.-]	K19423	No_Match	Hypothetical Gene	No_Match
S_ruber_randomG_0081_28_26	Cluster_2012	Specific	0.01	1629	0.0065	No_Match	Hypothetical Gene	No_Match	UDP-Glc:alpha-D-GlcNAc-glucosaminyl-diphosphoundecaprenol beta-1,3-glucosyltransferase [EC:2.4.1.305]	K21363	No_Match	Hypothetical Gene	No_Match
S_ruber_randomG_0090_64_2	Cluster_3045	Specific	0.01	1332	0.0065	A0A1Z4UYT7_9CYAN	Family 2 glycosyl transferase	No_Match	* dolichol-phosphate mannosyltransferase [EC:2.4.1.83]	K00721	No_Match	Hypothetical Gene	No_Match
S_ruber_randomG_0094_4_30	Cluster_5787	Specific	0.01	984	0.0065	Q2S4X1_SALRD	UDP-glucuronate 5'-epimerase	No_Match	* UDP-glucuronate 4-epimerase [EC:5.1.3.6]	K08679	Y1055_METJA	Uncharacterized protein MJ1055;	K08679
S_ruber_randomG_0004_1_25	Cluster_591	Specific	0.01	2853	0.0064	D1JIN3_9ARCH	Uncharacterized protein	No_Match	* putative DNA methylase	K07445	No_Match	Hypothetical Gene	No_Match
S_ruber_randomG_0007_81_8	Cluster_8780	Specific	0.01	675	0.0064	No_Match	Hypothetical Gene	No_Match	Hypothetical Gene	No_Match	No_Match	Hypothetical Gene	No_Match
S_ruber_randomG_0015_8_20	Cluster_3902	Specific	0.01	1200	0.0064	A0A139WZ52_9CYAN	Glycosyl transferase group 1 protein	No_Match	L-malate glycosyltransferase [EC:2.4.1.-]	K00754	No_Match	Hypothetical Gene	No_Match
S_ruber_randomG_0015_8_28	Cluster_1014	Specific	0.01	2229	0.0064	No_Match	Hypothetical Gene	No_Match	exo-poly-alpha-galacturonosidase [EC:3.2.1.82]	K18650	No_Match	Hypothetical Gene	No_Match
S_ruber_randomG_0016_8_10	Cluster_3056	Rare	0.02	1297.5	0.0064	No_Match	Hypothetical Gene	No_Match	integrase/recombinase XerD	K04763	No_Match	Hypothetical Gene	No_Match
S_ruber_randomG_0018_12_6	Cluster_4194	Rare	0.02	1164	0.0064	A0A2T2UG06_9PROT	Glycosyl transferase family 1	No_Match	glycogen synthase [EC:2.4.1.11]	K16150	No_Match	Hypothetical Gene	No_Match
S_ruber_randomG_0021_5_7	Cluster_4520	Specific	0.01	1125	0.0064	No_Match	Hypothetical Gene	No_Match	ribosomal protein S6--L-glutamate ligase [EC:6.3.2.-]	K05844	No_Match	Hypothetical Gene	No_Match
S_ruber_randomG_0026_57_10	Cluster_5005	Rare	0.02	1065	0.0064	No_Match	Hypothetical Gene	No_Match	transmembrane protein EpsG	K19419	No_Match	Hypothetical Gene	No_Match
S_ruber_randomG_0041_43_17	Cluster_5139	Rare	0.02	1050	0.0064	No_Match	Hypothetical Gene	No_Match	UDP-glucose:(heptosyl)LPS alpha-1,3-glucosyltransferase [EC:2.4.1.-]	K02844	No_Match	Hypothetical Gene	No_Match
S_ruber_randomG_0043_12_22	Cluster_5431	Specific	0.01	1017	0.0064	H1DCP0_9BACT	Uncharacterized protein	No_Match	N-acetylneuraminate synthase [EC:2.5.1.56]	K01654	NEUBH_LEGPH	N,N'-diacetyllegionaminic acid synthase;	K18430
S_ruber_randomG_0045_3_38	Cluster_5099	Rare	0.02	1053	0.0064	A0A1I4P754_ECTMO	Glycosyl transferase family 2	No_Match	glycosyltransferase EpsE [EC:2.4.-.-]	K19423	No_Match	Hypothetical Gene	No_Match
S_ruber_randomG_0050_3_44	Cluster_9067	Rare	0.02	651	0.0064	No_Match	Hypothetical Gene	No_Match	RNA polymerase sporulation-specific sigma factor	K03091	No_Match	Hypothetical Gene	No_Match
S_ruber_randomG_0064_17_21	Cluster_827	Specific	0.01	2472	0.0064	L8N5B0_9CYAN	Uncharacterized protein	No_Match	* putative DNA methylase	K07445	No_Match	Hypothetical Gene	No_Match
S_ruber_randomG_0068_1_95	Cluster_8644	Specific	0.01	690	0.0064	No_Match	Hypothetical Gene	No_Match	N-acetylglucosamine malate deacetylase 1 [EC:3.5.1.-]	K01463	No_Match	Hypothetical Gene	No_Match
S_ruber_randomG_0068_10_13	Cluster_1127	Specific	0.01	2115	0.0064	No_Match	Hypothetical Gene	No_Match	ATP-dependent target DNA activator [EC:3.6.1.3]	K07132	No_Match	Hypothetical Gene	No_Match
S_ruber_randomG_0068_100_10	Cluster_2294	Specific	0.01	1524	0.0064	A0A2T2SFM5_9BACT	Uncharacterized protein	No_Match	Hypothetical Gene	No_Match	No_Match	Hypothetical Gene	No_Match
S_ruber_randomG_0072_12_28	Cluster_9760	Specific	0.01	585	0.0064	A0A416CC59_9CLOT	Uncharacterized protein	No_Match	nitric oxide reductase NorQ protein	K04748	No_Match	Hypothetical Gene	No_Match
S_ruber_randomG_0093_2_48	Cluster_3866	Specific	0.01	1206	0.0064	A0A2T2U2U9_9BACT	Uncharacterized protein	No_Match	colanic acid biosynthesis glycosyl transferase WcaI	K03208	No_Match	Hypothetical Gene	No_Match
S_ruber_randomG_0002_56_21	Cluster_1628	Rare	0.02	1800	0.0063	A0A2P6C1V2_9BACT	ABC transporter ATP-binding protein	No_Match	ATP-binding cassette, subfamily B, bacterial MsbA [EC:3.6.3.-]	K11085	No_Match	Hypothetical Gene	No_Match
S_ruber_randomG_0006_4_23	Cluster_8348	Rare	0.03	720	0.0063	A0A0P7YZL5_9BACT	Methyltransferase domain	No_Match	glucuronoxylan 4-O-methyltransferase [EC:2.1.1.112]	K18801	No_Match	Hypothetical Gene	No_Match
S_ruber_randomG_0011_1_4	Cluster_1378	Rare	0.02	1935	0.0063	K9QHC4_9NOSO	Asparagine synthase	K01953	* asparagine synthase (glutamine-hydrolysing) [EC:6.3.5.4]	K01953	No_Match	Hypothetical Gene	No_Match
S_ruber_randomG_0011_93_7	Cluster_3584	Rare	0.02	1242	0.0063	A0A2A8D0S7_9BACT	Uncharacterized protein	No_Match	colanic acid biosynthesis glycosyl transferase WcaI	K03208	No_Match	Hypothetical Gene	No_Match
S_ruber_randomG_0021_24_12	Cluster_8874	Specific	0.01	666	0.0063	A0A0S7ZYN1_9GAMM	dTDP-6-deoxy-L-hexose 3-O-methyltransferase	No_Match	* O-methyltransferase [EC:2.1.1.-]	K05303	No_Match	Hypothetical Gene	No_Match
S_ruber_randomG_0026_57_13	Cluster_1318	Rare	0.02	1968	0.0063	A0A292YQ39_9BACL	Asparagine synthetase B	No_Match	* asparagine synthase (glutamine-hydrolysing) [EC:6.3.5.4]	K01953	No_Match	Hypothetical Gene	No_Match
S_ruber_randomG_0031_4_47	Cluster_2918	Rare	0.02	1305	0.0063	No_Match	Hypothetical Gene	No_Match	glycogen synthase [EC:2.4.1.11]	K16150	No_Match	Hypothetical Gene	No_Match
S_ruber_randomG_0031_5_4	Cluster_4294	Rare	0.03	1060	0.0063	Q2S2C0_SALRD	DNA polymerase IV	K02346	* DNA polymerase IV [EC:2.7.7.7]	K02346	DPO4_LEPIN	DNA polymerase IV	K02346
S_ruber_randomG_0031_20_7	Cluster_3119	Specific	0.01	1314	0.0063	A0A3M1T881_9CYAN	FAD-binding oxidoreductase	No_Match	* decaprenylphospho-beta-D-ribofuranose 2-oxidase [EC:1.1.98.3]	K16653	DPRE1_MYCS2	Decaprenylphosphoryl-beta-D-ribose oxidase	K16653
S_ruber_randomG_0032_9_25	Cluster_4413	Rare	0.02	1137	0.0063	A0A2P6BXK3_9BACT	Uncharacterized protein	No_Match	integrase/recombinase XerD	K04763	No_Match	Hypothetical Gene	No_Match
S_ruber_randomG_0032_74_11	Cluster_7681	Rare	0.04	789	0.0063	No_Match	Hypothetical Gene	No_Match	Hypothetical Gene	No_Match	No_Match	Hypothetical Gene	No_Match
S_ruber_randomG_0033_2_11	Cluster_578	Specific	0.01	2889	0.0063	A0A2P6BXN0_9BACT	Uncharacterized protein	No_Match	* ATP-dependent helicase HepA [EC:3.6.4.-]	K03580	No_Match	Hypothetical Gene	No_Match
S_ruber_randomG_0039_5_10	Cluster_11402	Specific	0.01	414	0.0063	No_Match	Hypothetical Gene	No_Match	Hypothetical Gene	No_Match	No_Match	Hypothetical Gene	No_Match
S_ruber_randomG_0041_96_15	Cluster_11318	Specific	0.01	420	0.0063	No_Match	Hypothetical Gene	No_Match	multicopper oxidase [EC:1.16.3.1]	K22552	No_Match	Hypothetical Gene	No_Match
S_ruber_randomG_0049_28_28	Cluster_1642	Rare	0.02	1066.5	0.0063	D5H6F9_SALRM	ABC transporter, transmembrane region	No_Match	ATP-binding cassette, subfamily B, bacterial MsbA [EC:3.6.3.-]	K11085	No_Match	Hypothetical Gene	No_Match
S_ruber_randomG_0053_1_5	Cluster_498	Specific	0.01	3033	0.0063	A0A2P6BVY8_9BACT	Uncharacterized protein	No_Match	DNA primase [EC:2.7.7.101]	K02316	No_Match	Hypothetical Gene	No_Match
S_ruber_randomG_0055_158_7	Cluster_5641	Specific	0.01	996	0.0063	A0A2T2R0C3_9BACT	Uncharacterized protein	No_Match	* GlcNAc-P-P-Und epimerase [EC:5.1.3.26]	K19997	No_Match	Hypothetical Gene	No_Match
S_ruber_randomG_0057_10_9	Cluster_9940	Specific	0.01	567	0.0063	A0A2V9K9G6_9BACT	Uncharacterized protein	No_Match	transcription factor S	K03057	No_Match	Hypothetical Gene	No_Match
S_ruber_randomG_0068_1_64	Cluster_10833	Specific	0.01	468	0.0063	A0A3M1FGI3_9BACT	Mutator family transposase	No_Match	putative membrane protein	K08995	No_Match	Hypothetical Gene	No_Match
S_ruber_randomG_0069_4_39	Cluster_11204	Specific	0.01	432	0.0063	A0A2T2TY64_9BACT	Uncharacterized protein	No_Match	putative transposase	K07499	No_Match	Hypothetical Gene	No_Match
S_ruber_randomG_0072_12_24	Cluster_1107	Specific	0.01	2136	0.0063	No_Match	Hypothetical Gene	No_Match	* HTH-type transcriptional regulator, cell division transcriptional repressor	K22300	No_Match	Hypothetical Gene	No_Match
S_ruber_randomG_0075_69_10	Cluster_2358	Specific	0.01	1506	0.0063	A0A2H3P9Q9_9BACT	Uncharacterized protein	No_Match	polysaccharide transporter, PST family	K03328	No_Match	Hypothetical Gene	No_Match
S_ruber_randomG_0078_22_1	Cluster_10927	Specific	0.01	459	0.0063	A0A2H3NKQ2_9BACT	Colanic acid biosynthesis acetyltransferase WcaF	No_Match	* putative colanic acid biosynthesis acetyltransferase WcaF [EC:2.3.1.-]	K03818	WCAF_SHIFL	Putative colanic acid biosynthesis acetyltransferase WcaF;	K03818
S_ruber_randomG_0086_24_16	Cluster_3556	Rare	0.04	1025.25	0.0063	No_Match	Hypothetical Gene	No_Match	CDP-glycerol glycerophosphotransferase [EC:2.7.8.12]	K09809	No_Match	Hypothetical Gene	No_Match
S_ruber_randomG_0087_2_38	Cluster_8840	Specific	0.01	672	0.0063	No_Match	Hypothetical Gene	No_Match	HTH-type transcriptional regulator / antitoxin MqsA	K13655	No_Match	Hypothetical Gene	No_Match
S_ruber_randomG_0097_68_4	Cluster_9361	Specific	0.01	627	0.0063	No_Match	Hypothetical Gene	No_Match	Hypothetical Gene	No_Match	No_Match	Hypothetical Gene	No_Match
S_ruber_randomG_0004_17_20	Cluster_384	Specific	0.01	3252	0.0062	No_Match	Hypothetical Gene	No_Match	Hypothetical Gene	No_Match	No_Match	Hypothetical Gene	No_Match
S_ruber_randomG_0006_4_15	Cluster_9955	Rare	0.03	564	0.0062	A0A1Q4S594_9CYAN	Uncharacterized protein	No_Match	Hypothetical Gene	No_Match	No_Match	Hypothetical Gene	No_Match
S_ruber_randomG_0007_166_2	Cluster_3735	Specific	0.01	1221	0.0062	A0A1Z4G5S4_9CYAN	Putative glycosyl transferase, group 1 family protein	No_Match	colanic acid biosynthesis glycosyl transferase WcaI	K03208	No_Match	Hypothetical Gene	No_Match
S_ruber_randomG_0020_11_13	Cluster_11127	Rare	0.02	438	0.0062	A0A0S7YU38_9BACT	Uncharacterized protein	No_Match	putative membrane protein	K08990	No_Match	Hypothetical Gene	No_Match
S_ruber_randomG_0021_24_15	Cluster_4102	Specific	0.01	1173	0.0062	Q2S4Y6_SALRD	UDP-N-acetylglucosamine 2-epimerase	K01791	* GDP/UDP-N,N'-diacetylbacillosamine 2-epimerase (hydrolysing) [EC:3.2.1.184]	K18429	NEUCH_CAMJE	GDP/UDP-N,N'-diacetylbacillosamine 2-epimerase (hydrolyzing);	K18429
S_ruber_randomG_0029_1_37	Cluster_3664	Specific	0.01	1233	0.0062	A0A382MNR2_9ZZZZ	Uncharacterized protein	No_Match	putative DNA methylase	K07445	No_Match	Hypothetical Gene	No_Match
S_ruber_randomG_0038_1_7	Cluster_395	Specific	0.01	3219	0.0062	No_Match	Hypothetical Gene	No_Match	Hypothetical Gene	No_Match	No_Match	Hypothetical Gene	No_Match
S_ruber_randomG_0053_5_75	Cluster_12370	Specific	0.01	324	0.0062	A0A1Q8YB82_9BURK	CobQ/CobB/MinD/ParA nucleotide binding domain protein	No_Match	chromosome partitioning protein	K03496	No_Match	Hypothetical Gene	No_Match
S_ruber_randomG_0055_6_31	Cluster_3528	Rare	0.04	1251	0.0062	No_Match	Hypothetical Gene	No_Match	asparagine synthase (glutamine-hydrolysing) [EC:6.3.5.4]	K01953	No_Match	Hypothetical Gene	No_Match
S_ruber_randomG_0074_26_18	Cluster_12186	Specific	0.01	345	0.0062	No_Match	Hypothetical Gene	No_Match	D-glyceraldehyde dehydrogenase (NADP+) [EC:1.2.1.89]	K18128	No_Match	Hypothetical Gene	No_Match
S_ruber_randomG_0082_5_13	Cluster_7735	Specific	0.01	783	0.0062	D1JIN3_9ARCH	Uncharacterized protein	No_Match	putative DNA methylase	K07445	No_Match	Hypothetical Gene	No_Match
S_ruber_randomG_0087_31_11	Cluster_7425	Specific	0.01	819	0.0062	No_Match	Hypothetical Gene	No_Match	galactose-3-O-sulfotransferase 3 [EC:2.8.2.-]	K09676	No_Match	Hypothetical Gene	No_Match
S_ruber_randomG_0092_1_24	Cluster_8258	Specific	0.01	732	0.0062	Q74BR9_GEOSL	N-acetylneuraminate cytidylyltransferase	No_Match	pseudaminic acid cytidylyltransferase [EC:2.7.7.81]	K15899	No_Match	Hypothetical Gene	No_Match
S_ruber_randomG_0099_2_46	Cluster_9363	Specific	0.01	627	0.0062	A0A2P6C5Y5_9BACT	Uncharacterized protein	No_Match	zinc transporter, ZIP family	K07238	No_Match	Hypothetical Gene	No_Match
S_ruber_randomG_0002_141_8	Cluster_2684	Rare	0.02	1410	0.0061	A0A2T2SBB7_9BACT	Uncharacterized protein	No_Match	arylsulfate sulfotransferase [EC:2.8.2.22]	K01023	No_Match	Hypothetical Gene	No_Match
S_ruber_randomG_0004_1_30	Cluster_2399	Specific	0.01	1491	0.0061	A0A3R9P1H8_9BACT	Uncharacterized protein	No_Match	Hypothetical Gene	No_Match	No_Match	Hypothetical Gene	No_Match
S_ruber_randomG_0010_63_21	Cluster_6817	Specific	0.01	873	0.0061	B4WFT7_SYNS7	Uncharacterized protein	No_Match	omega-hydroxy-beta-dihydromenaquinone-9 sulfotransferase [EC:2.8.2.-]	K22905	No_Match	Hypothetical Gene	No_Match
S_ruber_randomG_0011_1_13	Cluster_2880	Rare	0.02	1365	0.0061	No_Match	Hypothetical Gene	No_Match	Hypothetical Gene	No_Match	No_Match	Hypothetical Gene	No_Match
S_ruber_randomG_0011_1_16	Cluster_6071	Rare	0.02	954	0.0061	No_Match	Hypothetical Gene	No_Match	nicotine dehydrogenase subunit C [EC:1.5.99.4]	K19820	No_Match	Hypothetical Gene	No_Match
S_ruber_randomG_0021_24_14	Cluster_4010	Specific	0.01	1185	0.0061	Q2S4Y7_SALRD	Perosamine synthetase, putative	K13010	* perosamine synthetase [EC:2.6.1.102]	K13010	No_Match	Hypothetical Gene	No_Match
S_ruber_randomG_0029_34_17	Cluster_6374	Specific	0.01	921	0.0061	A0A2T2U2U9_9BACT	Uncharacterized protein	No_Match	colanic acid biosynthesis glycosyl transferase WcaI	K03208	No_Match	Hypothetical Gene	No_Match
S_ruber_randomG_0029_72_8	Cluster_1556	Rare	0.03	823	0.0061	A0A2T2UTM7_9BACT	Carbamoyltransferase	No_Match	* carbamoyltransferase [EC:2.1.3.-]	K00612	Y1178_SYNY3	Uncharacterized protein sll1178;	K00612
S_ruber_randomG_0040_6_18	Cluster_12518	Specific	0.01	312	0.0061	No_Match	Hypothetical Gene	No_Match	Hypothetical Gene	No_Match	No_Match	Hypothetical Gene	No_Match
S_ruber_randomG_0042_25_22	Cluster_1597	Specific	0.01	1806	0.0061	Q2S4Z0_SALRD	ABC transporter, multidrug efflux family	K06148	ATP-binding cassette, subfamily B, bacterial MsbA [EC:3.6.3.-]	K11085	No_Match	Hypothetical Gene	No_Match
S_ruber_randomG_0053_1_1	Cluster_1716	Specific	0.01	1767	0.0061	A0A2P6BWI1_9BACT	Uncharacterized protein	No_Match	Hypothetical Gene	No_Match	No_Match	Hypothetical Gene	No_Match
S_ruber_randomG_0053_5_31	Cluster_6471	Specific	0.01	912	0.0061	No_Match	Hypothetical Gene	No_Match	O-methyltransferase	K16028	No_Match	Hypothetical Gene	No_Match
S_ruber_randomG_0055_6_18	Cluster_5101	Specific	0.01	1053	0.0061	A0A1Q8ZCF9_9CYAN	Uncharacterized protein	No_Match	heptose III glucuronosyltransferase [EC:2.4.1.-]	K19354	No_Match	Hypothetical Gene	No_Match
S_ruber_randomG_0057_41_17	Cluster_6279	Rare	0.02	930	0.0061	A0A265EJG1_MARHA	Uncharacterized protein	No_Match	TolB protein	K03641	No_Match	Hypothetical Gene	No_Match
S_ruber_randomG_0062_2_47	Cluster_7101	Specific	0.01	849	0.0061	No_Match	Hypothetical Gene	No_Match	aryl sulfotransferase [EC:2.8.2.1]	K01014	No_Match	Hypothetical Gene	No_Match
S_ruber_randomG_0064_69_11	Cluster_2526	Specific	0.01	1452	0.0061	No_Match	Hypothetical Gene	No_Match	sex comb on midleg-like protein 4	K11466	No_Match	Hypothetical Gene	No_Match
S_ruber_randomG_0065_1_5	Cluster_302	Specific	0.01	3420	0.0061	A0A1M6Q9Y2_9DELT	Type I restriction enzyme, R subunit	No_Match	* type I restriction enzyme, R subunit [EC:3.1.21.3]	K01153	No_Match	Hypothetical Gene	No_Match
S_ruber_randomG_0075_1_62	Cluster_7916	Specific	0.01	765	0.0061	A0A0F9G4H7_9ZZZZ	Uncharacterized protein	No_Match	* DnaJ like chaperone protein	K05801	No_Match	Hypothetical Gene	No_Match
S_ruber_randomG_0084_53_6	Cluster_7666	Specific	0.01	792	0.0061	A0A1E4BCV0_9BACT	Uncharacterized protein	No_Match	Hypothetical Gene	No_Match	No_Match	Hypothetical Gene	No_Match
S_ruber_randomG_0089_19_24	Cluster_3972	Specific	0.01	1191	0.0061	A0A2H3NR85_9BACT	Glycosyl transferase family 1	No_Match	polysaccharide biosynthesis protein PslH	K21001	No_Match	Hypothetical Gene	No_Match
S_ruber_randomG_0093_7_30	Cluster_7072	Specific	0.01	852	0.0061	U7QM78_9CYAN	Sulfotransferase domain protein	No_Match	aryl sulfotransferase [EC:2.8.2.1]	K01014	No_Match	Hypothetical Gene	No_Match
S_ruber_randomG_0094_53_15	Cluster_10107	Rare	0.02	447	0.0061	No_Match	Hypothetical Gene	No_Match	Hypothetical Gene	No_Match	No_Match	Hypothetical Gene	No_Match
S_ruber_randomG_0097_151_7	Cluster_6934	Specific	0.01	864	0.0061	No_Match	Hypothetical Gene	No_Match	Hypothetical Gene	No_Match	No_Match	Hypothetical Gene	No_Match
S_ruber_randomG_0099_69_11	Cluster_4085	Specific	0.01	1176	0.0061	A0A1G1K207_9BACT	Glycosyl transferase family 1	No_Match	L-malate glycosyltransferase [EC:2.4.1.-]	K00754	No_Match	Hypothetical Gene	No_Match
S_ruber_randomG_0005_7_18	Cluster_3098	Rare	0.02	1317	0.006	No_Match	Hypothetical Gene	No_Match	26S proteasome non-ATPase regulatory subunit 10	K06694	No_Match	Hypothetical Gene	No_Match
S_ruber_randomG_0011_1_19	Cluster_2564	Rare	0.02	1440	0.006	No_Match	Hypothetical Gene	No_Match	asparagine synthase (glutamine-hydrolysing) [EC:6.3.5.4]	K01953	No_Match	Hypothetical Gene	No_Match
S_ruber_randomG_0011_1_34	Cluster_4264	Rare	0.02	1155	0.006	No_Match	Hypothetical Gene	No_Match	glycoprotein 2-beta-D-xylosyltransferase [EC:2.4.2.38]	K03714	No_Match	Hypothetical Gene	No_Match
S_ruber_randomG_0021_25_3	Cluster_31	Specific	0.01	5877	0.006	No_Match	Hypothetical Gene	No_Match	uncharacterized protein	K06882	No_Match	Hypothetical Gene	No_Match
S_ruber_randomG_0033_37_14	Cluster_7391	Specific	0.01	822	0.006	No_Match	Hypothetical Gene	No_Match	[heparan sulfate]-glucosamine 3-sulfotransferase 3 [EC:2.8.2.30]	K07809	No_Match	Hypothetical Gene	No_Match
S_ruber_randomG_0038_10_24	Cluster_3138	Specific	0.01	1311	0.006	No_Match	Hypothetical Gene	No_Match	Hypothetical Gene	No_Match	No_Match	Hypothetical Gene	No_Match
S_ruber_randomG_0054_93_2	Cluster_12485	Specific	0.01	315	0.006	Q2S4N0_SALRD	ISSru3, transposase insB	No_Match	* insertion element IS1 protein InsB	K07480	No_Match	Hypothetical Gene	No_Match
S_ruber_randomG_0065_1_1	Cluster_1752	Specific	0.01	1743	0.006	No_Match	Hypothetical Gene	No_Match	uncharacterized protein	K06946	No_Match	Hypothetical Gene	No_Match
S_ruber_randomG_0066_147_2	Cluster_7145	Rare	0.03	846	0.006	A0A358N9F6_9PLAN	Uncharacterized protein	No_Match	Hypothetical Gene	No_Match	No_Match	Hypothetical Gene	No_Match
S_ruber_randomG_0068_10_14	Cluster_717	Specific	0.01	2622	0.006	No_Match	Hypothetical Gene	No_Match	* type I restriction enzyme M protein [EC:2.1.1.72]	K03427	No_Match	Hypothetical Gene	No_Match
S_ruber_randomG_0083_110_7	Cluster_1855	Specific	0.01	1692	0.006	No_Match	Hypothetical Gene	No_Match	asparagine synthase (glutamine-hydrolysing) [EC:6.3.5.4]	K01953	No_Match	Hypothetical Gene	No_Match
S_ruber_randomG_0090_32_20	Cluster_3537	Specific	0.01	1251	0.006	A0A2T2TV21_9BACT	Chain-length determining protein	No_Match	tyrosine-protein kinase Etk/Wzc [EC:2.7.10.-]	K16692	No_Match	Hypothetical Gene	No_Match
S_ruber_randomG_0095_18_28	Cluster_4124	Specific	0.01	1173	0.006	Q2S4Y6_SALRD	UDP-N-acetylglucosamine 2-epimerase	K01791	* GDP/UDP-N,N'-diacetylbacillosamine 2-epimerase (hydrolysing) [EC:3.2.1.184]	K18429	NEUCH_CAMJE	GDP/UDP-N,N'-diacetylbacillosamine 2-epimerase (hydrolyzing);	K18429
S_ruber_randomG_0099_6_49	Cluster_6755	Specific	0.01	882	0.006	A0A2N5KPL5_9ACTN	Uncharacterized protein	No_Match	[heparan sulfate]-glucosamine 3-sulfotransferase 5 [EC:2.8.2.23]	K08104	No_Match	Hypothetical Gene	No_Match
S_ruber_randomG_0001_2_23	Cluster_7074	Specific	0.01	849	0.0059	A0A2T2T931_9BACT	Uncharacterized protein	No_Match	intracellular multiplication protein IcmW	K12224	No_Match	Hypothetical Gene	No_Match
S_ruber_randomG_0001_2_78	Cluster_12241	Specific	0.01	336	0.0059	No_Match	Hypothetical Gene	No_Match	Hypothetical Gene	No_Match	No_Match	Hypothetical Gene	No_Match
S_ruber_randomG_0005_1_24	Cluster_6100	Rare	0.02	951	0.0059	No_Match	Hypothetical Gene	No_Match	pyruvyl transferase EpsO [EC:2.-.-.-]	K19431	No_Match	Hypothetical Gene	No_Match
S_ruber_randomG_0010_109_3	Cluster_4732	Specific	0.01	1098	0.0059	A0A2T2QZC0_9BACT	Uncharacterized protein	No_Match	polysaccharide biosynthesis protein PslF	K20999	No_Match	Hypothetical Gene	No_Match
S_ruber_randomG_0010_109_12	Cluster_5852	Specific	0.01	975	0.0059	A0A2T2UKJ8_9BACT	Uncharacterized protein	No_Match	omega-hydroxy-beta-dihydromenaquinone-9 sulfotransferase [EC:2.8.2.-]	K22905	No_Match	Hypothetical Gene	No_Match
S_ruber_randomG_0011_47_19	Cluster_7508	Rare	0.02	807	0.0059	No_Match	Hypothetical Gene	No_Match	Hypothetical Gene	No_Match	No_Match	Hypothetical Gene	No_Match
S_ruber_randomG_0021_24_23	Cluster_5596	Specific	0.01	999	0.0059	D5H6G7_SALRM	Putative mannose-1-phosphate guanyltransferase	No_Match	NDP-mannose synthase	K21210	No_Match	Hypothetical Gene	No_Match
S_ruber_randomG_0021_39_21	Cluster_1847	Rare	0.02	1692	0.0059	No_Match	Hypothetical Gene	No_Match	Hypothetical Gene	No_Match	No_Match	Hypothetical Gene	No_Match
S_ruber_randomG_0024_11_31	Cluster_5135	Specific	0.01	1050	0.0059	A0A2T2UTV7_9BACT	Pseudaminic acid synthase	No_Match	pseudaminic acid synthase [EC:2.5.1.97]	K15898	PSEI_HELPY	Pseudaminic acid synthase;	K15898
S_ruber_randomG_0033_37_13	Cluster_3641	Specific	0.01	1236	0.0059	No_Match	Hypothetical Gene	No_Match	O-antigen ligase [EC:2.4.1.-]	K02847	No_Match	Hypothetical Gene	No_Match
S_ruber_randomG_0033_111_8	Cluster_1791	Specific	0.01	1719	0.0059	No_Match	Hypothetical Gene	No_Match	Hypothetical Gene	No_Match	No_Match	Hypothetical Gene	No_Match
S_ruber_randomG_0037_84_6	Cluster_1463	Specific	0.01	1881	0.0059	No_Match	Hypothetical Gene	No_Match	Hypothetical Gene	No_Match	No_Match	Hypothetical Gene	No_Match
S_ruber_randomG_0039_25_37	Cluster_6046	Specific	0.01	957	0.0059	A0A0F9CJC1_9ZZZZ	Uncharacterized protein	No_Match	* transposase	K07486	No_Match	Hypothetical Gene	No_Match
S_ruber_randomG_0048_11_40	Cluster_2992	Rare	0.02	1341	0.0059	A0A2P6C1Q5_9BACT	Uncharacterized protein	No_Match	O-antigen ligase [EC:2.4.1.-]	K02847	No_Match	Hypothetical Gene	No_Match
S_ruber_randomG_0048_36_15	Cluster_939	Specific	0.01	2313	0.0059	No_Match	Hypothetical Gene	No_Match	type I restriction enzyme M protein [EC:2.1.1.72]	K03427	No_Match	Hypothetical Gene	No_Match
S_ruber_randomG_0051_6_28	Cluster_2468	Specific	0.01	1470	0.0059	A0A328C8E9_9DELT	Uncharacterized protein	No_Match	* type I restriction enzyme, S subunit [EC:3.1.21.3]	K01154	No_Match	Hypothetical Gene	No_Match
S_ruber_randomG_0051_19_19	Cluster_3722	Rare	0.02	1224	0.0059	No_Match	Hypothetical Gene	No_Match	Hypothetical Gene	No_Match	No_Match	Hypothetical Gene	No_Match
S_ruber_randomG_0054_63_11	Cluster_3913	Specific	0.01	1200	0.0059	Q2S4Y7_SALRD	Perosamine synthetase, putative	K13010	* perosamine synthetase [EC:2.6.1.102]	K13010	No_Match	Hypothetical Gene	No_Match
S_ruber_randomG_0065_19_24	Cluster_5145	Specific	0.01	1050	0.0059	A0A2T2UTV7_9BACT	Pseudaminic acid synthase	No_Match	pseudaminic acid synthase [EC:2.5.1.97]	K15898	PSEI_HELPY	Pseudaminic acid synthase;	K15898
S_ruber_randomG_0083_64_17	Cluster_8954	Specific	0.01	660	0.0059	W7Y237_9BACT	Sulfotransferase family protein	No_Match	chondroitin 4-sulfotransferase 13 [EC:2.8.2.5]	K07779	No_Match	Hypothetical Gene	No_Match
S_ruber_randomG_0084_20_35	Cluster_1783	Specific	0.01	1725	0.0059	No_Match	Hypothetical Gene	No_Match	plasmin and fibronectin-binding protein A	K13925	No_Match	Hypothetical Gene	No_Match
S_ruber_randomG_0087_18_34	Cluster_3384	Specific	0.01	1272	0.0059	A0A2P6C0V2_9BACT	Uncharacterized protein	No_Match	tyrosine-protein kinase Etk/Wzc [EC:2.7.10.-]	K16692	No_Match	Hypothetical Gene	No_Match
S_ruber_randomG_0093_7_41	Cluster_2885	Specific	0.01	1365	0.0059	No_Match	Hypothetical Gene	No_Match	diguanylate cyclase [EC:2.7.7.65]	K18967	No_Match	Hypothetical Gene	No_Match
S_ruber_randomG_0095_4_78	Cluster_8537	Specific	0.01	702	0.0059	A0A368L229_9BURK	Acylneuraminate cytidylyltransferase family protein	No_Match	CMP-N,N'-diacetyllegionaminic acid synthase [EC:2.7.7.82]	K18431	NEUAH_CAMJE	CMP-N,N'-diacetyllegionaminic acid synthase;	K18431
S_ruber_randomG_0009_33_15	Cluster_7636	Rare	0.04	792	0.0058	No_Match	Hypothetical Gene	No_Match	Hypothetical Gene	No_Match	No_Match	Hypothetical Gene	No_Match
S_ruber_randomG_0021_30_25	Cluster_3393	Specific	0.01	1269	0.0058	A0A2P6C0V2_9BACT	Uncharacterized protein	No_Match	tyrosine-protein kinase Etk/Wzc [EC:2.7.10.-]	K16692	No_Match	Hypothetical Gene	No_Match
S_ruber_randomG_0024_11_37	Cluster_6159	Specific	0.01	945	0.0058	A0A2D9YT67_9RHOB	Uncharacterized protein	No_Match	keratan sulfate 6-sulfotransferase 1 [EC:2.8.2.21]	K01022	No_Match	Hypothetical Gene	No_Match
S_ruber_randomG_0024_50_9	Cluster_9932	Rare	0.02	567	0.0058	A0A2H3NHN5_9BACT	DNA invertase	No_Match	serine recombinase [EC:3.1.22.- 6.5.1.-]	K21528	BINR_STAAU	Transposon Tn552 DNA-invertase BinR;	No_Match
S_ruber_randomG_0039_35_12	Cluster_4414	Specific	0.01	1137	0.0058	A0A2P6BWL8_9BACT	dTDP-4-amino-4,6-dideoxygalactose transaminase	No_Match	* dTDP-4-amino-4,6-dideoxygalactose transaminase [EC:2.6.1.59]	K02805	WECE_ECOLI	dTDP-4-amino-4,6-dideoxygalactose transaminase	K02805
S_ruber_randomG_0039_95_12	Cluster_3310	Specific	0.01	1284	0.0058	A0A1W9RC46_9BACT	Uncharacterized protein	No_Match	polysaccharide biosynthesis protein PslH	K21001	No_Match	Hypothetical Gene	No_Match
S_ruber_randomG_0057_10_7	Cluster_1481	Specific	0.01	1869	0.0058	No_Match	Hypothetical Gene	No_Match	Hypothetical Gene	No_Match	No_Match	Hypothetical Gene	No_Match
S_ruber_randomG_0058_87_17	Cluster_10598	Specific	0.01	489	0.0058	No_Match	Hypothetical Gene	No_Match	spore germination protein	K06313	No_Match	Hypothetical Gene	No_Match
S_ruber_randomG_0065_24_3	Cluster_8561	Specific	0.01	699	0.0058	No_Match	Hypothetical Gene	No_Match	Hypothetical Gene	No_Match	No_Match	Hypothetical Gene	No_Match
S_ruber_randomG_0080_2_32	Cluster_10667	Specific	0.01	483	0.0058	No_Match	Hypothetical Gene	No_Match	Hypothetical Gene	No_Match	No_Match	Hypothetical Gene	No_Match
S_ruber_randomG_0093_7_29	Cluster_6619	Specific	0.01	897	0.0058	A0A2T2U1Y3_9BACT	Uncharacterized protein	No_Match	[heparan sulfate]-glucosamine 3-sulfotransferase 3 [EC:2.8.2.30]	K07809	No_Match	Hypothetical Gene	No_Match
S_ruber_randomG_0011_28_9	Cluster_1798	Rare	0.02	1716	0.0057	No_Match	Hypothetical Gene	No_Match	penicillin-insensitive murein DD-endopeptidase [EC:3.4.24.-]	K07261	No_Match	Hypothetical Gene	No_Match
S_ruber_randomG_0015_6_53	Cluster_4138	Rare	0.02	1170	0.0057	A0A2T2UC91_9PROT	Glycosyltransferase family 1 protein	No_Match	N,N'-diacetylbacillosaminyl-diphospho-undecaprenol alpha-1,3-N-acetylgalactosaminyltransferase [EC:2.4.1.290]	K15914	No_Match	Hypothetical Gene	No_Match
S_ruber_randomG_0020_69_6	Cluster_2068	Rare	0.03	1608	0.0057	A0A259U0Y2_9BACT	Uncharacterized protein	No_Match	* eukaryotic-like serine/threonine-protein kinase [EC:2.7.11.1]	K12132	No_Match	Hypothetical Gene	No_Match
S_ruber_randomG_0022_44_14	Cluster_7812	Specific	0.01	774	0.0057	A0A2T2U2X2_9BACT	Sulfotransferase	No_Match	aryl sulfotransferase [EC:2.8.2.1]	K01014	No_Match	Hypothetical Gene	No_Match
S_ruber_randomG_0022_65_7	Cluster_11678	Specific	0.01	390	0.0057	No_Match	Hypothetical Gene	No_Match	Hypothetical Gene	No_Match	No_Match	Hypothetical Gene	No_Match
S_ruber_randomG_0026_57_14	Cluster_3828	Rare	0.02	1209	0.0057	A0A2T2TV65_9BACT	Glycosyltransferase family 1 protein	No_Match	N,N'-diacetylbacillosaminyl-diphospho-undecaprenol alpha-1,3-N-acetylgalactosaminyltransferase [EC:2.4.1.290]	K15914	No_Match	Hypothetical Gene	No_Match
S_ruber_randomG_0031_25_20	Cluster_9014	Specific	0.01	654	0.0057	A0A286M357_GRABC	Uncharacterized protein	No_Match	Hypothetical Gene	No_Match	No_Match	Hypothetical Gene	No_Match
S_ruber_randomG_0034_201_4	Cluster_8064	Specific	0.01	750	0.0057	No_Match	Hypothetical Gene	No_Match	sulfotransferase 6B1 [EC:2.8.2.-]	K22523	No_Match	Hypothetical Gene	No_Match
S_ruber_randomG_0040_27_9	Cluster_745	Specific	0.01	2583	0.0057	Q2S3J3_SALRD	Uncharacterized protein	No_Match	Hypothetical Gene	No_Match	No_Match	Hypothetical Gene	No_Match
S_ruber_randomG_0043_12_23	Cluster_4598	Specific	0.01	1116	0.0057	A0A150XMA6_9BACT	Uncharacterized protein	No_Match	GDP/UDP-N,N'-diacetylbacillosamine 2-epimerase (hydrolysing) [EC:3.2.1.184]	K18429	No_Match	Hypothetical Gene	No_Match
S_ruber_randomG_0044_26_14	Cluster_11653	Specific	0.01	393	0.0057	A0A2T2UKB8_9BACT	Uncharacterized protein	No_Match	phosphatidyl-myo-inositol alpha-mannosyltransferase [EC:2.4.1.345]	K08256	No_Match	Hypothetical Gene	No_Match
S_ruber_randomG_0046_1_47	Cluster_4016	Rare	0.04	1158.75	0.0057	A0A2P6C1Q7_9BACT	Uncharacterized protein	No_Match	glycogen synthase [EC:2.4.1.11]	K16150	No_Match	Hypothetical Gene	No_Match
S_ruber_randomG_0080_49_6	Cluster_2927	Specific	0.01	1356	0.0057	A0A1E7GRX4_9DELT	Virulence factor MviN	No_Match	* putative peptidoglycan lipid II flippase	K03980	No_Match	Hypothetical Gene	No_Match
S_ruber_randomG_0081_1_67	Cluster_4419	Specific	0.01	1137	0.0057	A0A2R5FM06_NOSCO	Group 1 glycosyl transferase	No_Match	L-malate glycosyltransferase [EC:2.4.1.-]	K00754	No_Match	Hypothetical Gene	No_Match
S_ruber_randomG_0097_68_2	Cluster_6285	Specific	0.01	930	0.0057	No_Match	Hypothetical Gene	No_Match	Hypothetical Gene	No_Match	No_Match	Hypothetical Gene	No_Match
S_ruber_randomG_0007_233_3	Cluster_8237	Specific	0.01	732	0.0056	A0A2P6BYE1_9BACT	Mutator family transposase	No_Match	* putative transposase	K07493	No_Match	Hypothetical Gene	No_Match
S_ruber_randomG_0009_20_3	Cluster_1728	Rare	0.04	1755	0.0056	No_Match	Hypothetical Gene	No_Match	DNA polymerase I [EC:2.7.7.7]	K02335	No_Match	Hypothetical Gene	No_Match
S_ruber_randomG_0011_1_8	Cluster_983	Rare	0.02	2268	0.0056	No_Match	Hypothetical Gene	No_Match	nitrous oxidase accessory protein	K07218	No_Match	Hypothetical Gene	No_Match
S_ruber_randomG_0015_6_80	Cluster_1593	Specific	0.01	1806	0.0056	Q2S4Z0_SALRD	ABC transporter, multidrug efflux family	K06148	ATP-binding cassette, subfamily B, bacterial MsbA [EC:3.6.3.-]	K11085	No_Match	Hypothetical Gene	No_Match
S_ruber_randomG_0021_24_22	Cluster_7086	Specific	0.01	849	0.0056	A0A482T6C5_HALHI	FAA hydrolase family protein	No_Match	2,4-diketo-3-deoxy-L-fuconate hydrolase [EC:3.7.1.-]	K18336	No_Match	Hypothetical Gene	No_Match
S_ruber_randomG_0025_19_21	Cluster_7195	Rare	0.02	840	0.0056	No_Match	Hypothetical Gene	No_Match	Hypothetical Gene	No_Match	No_Match	Hypothetical Gene	No_Match
S_ruber_randomG_0036_1_12	Cluster_2919	Rare	0.03	1356	0.0056	A0A1B7VAL4_9NOST	Uncharacterized protein	No_Match	glycogen synthase [EC:2.4.1.11]	K16150	No_Match	Hypothetical Gene	No_Match
S_ruber_randomG_0082_1_83	Cluster_6146	Rare	0.02	948	0.0056	A0A1Q7YLY1_9CYAN	Uncharacterized protein	No_Match	alpha-1,3-rhamnosyltransferase [EC:2.4.1.-]	K12988	No_Match	Hypothetical Gene	No_Match
S_ruber_randomG_0085_5_55	Cluster_10543	Specific	0.01	495	0.0056	A0A3A5AUJ7_9DELT	IS1380 family transposase	No_Match	Hypothetical Gene	No_Match	No_Match	Hypothetical Gene	No_Match
S_ruber_randomG_0089_42_19	Cluster_7035	Specific	0.01	855	0.0056	No_Match	Hypothetical Gene	No_Match	Rab GTPase-binding effector protein 2	K20130	No_Match	Hypothetical Gene	No_Match
S_ruber_randomG_0090_32_21	Cluster_3919	Specific	0.01	1200	0.0056	No_Match	Hypothetical Gene	No_Match	O-antigen ligase [EC:2.4.1.-]	K02847	No_Match	Hypothetical Gene	No_Match
S_ruber_randomG_0094_53_14	Cluster_11453	Specific	0.01	411	0.0056	A0A2T2SEU1_9BACT	Four helix bundle protein	No_Match	Hypothetical Gene	No_Match	No_Match	Hypothetical Gene	No_Match
S_ruber_randomG_0094_58_5	Cluster_2569	Specific	0.01	1440	0.0056	No_Match	Hypothetical Gene	No_Match	MioC protein	K06205	No_Match	Hypothetical Gene	No_Match
S_ruber_randomG_0097_30_24	Cluster_8074	Specific	0.01	750	0.0056	A0A2T2RUD1_9CYAN	NAD(P)-dependent oxidoreductase	No_Match	3-oxoacyl-[acyl-carrier protein] reductase [EC:1.1.1.100]	K00059	No_Match	Hypothetical Gene	No_Match
S_ruber_randomG_0097_46_1	Cluster_4867	Specific	0.01	1083	0.0056	X1S9W4_9ZZZZ	Uncharacterized protein	No_Match	Hypothetical Gene	No_Match	No_Match	Hypothetical Gene	No_Match
S_ruber_randomG_0097_257_1	Cluster_888	Specific	0.01	2379	0.0056	A0A1I4JA80_9EURY	Methyltransferase domain-containing protein	No_Match	adenine-specific DNA-methyltransferase [EC:2.1.1.72]	K07317	No_Match	Hypothetical Gene	No_Match
S_ruber_randomG_0006_90_21	Cluster_10179	Rare	0.02	534	0.0055	D5H468_SALRM	Uncharacterized protein	No_Match	testis-specific serine kinase substrate	K16492	No_Match	Hypothetical Gene	No_Match
S_ruber_randomG_0007_3_39	Cluster_6737	Rare	0.02	882	0.0055	No_Match	Hypothetical Gene	No_Match	protein xylosyltransferase [EC:2.4.2.26]	K00771	No_Match	Hypothetical Gene	No_Match
S_ruber_randomG_0007_3_52	Cluster_2491	Rare	0.02	1461	0.0055	K9YC48_HALP7	Coenzyme F420 hydrogenase/dehydrogenase beta subunit domain protein	No_Match	coenzyme F420 hydrogenase subunit beta [EC:1.12.98.1]	K00441	No_Match	Hypothetical Gene	No_Match
S_ruber_randomG_0012_60_12	Cluster_10584	Specific	0.01	489	0.0055	D5H5J3_SALRM	Vitamin B12-dependent ribonucleotide reductase	K00525	Hypothetical Gene	No_Match	No_Match	Hypothetical Gene	No_Match
S_ruber_randomG_0020_44_13	Cluster_2952	Rare	0.02	1249.5	0.0055	A0A3M2FWJ1_9BACT	Uncharacterized protein	No_Match	heparan-sulfate lyase [EC:4.2.2.8]	K19052	No_Match	Hypothetical Gene	No_Match
S_ruber_randomG_0021_16_22	Cluster_928	Specific	0.01	2322	0.0055	No_Match	Hypothetical Gene	No_Match	GTPase	K03977	No_Match	Hypothetical Gene	No_Match
S_ruber_randomG_0022_13_6	Cluster_8829	Specific	0.01	672	0.0055	A0A2T2THN8_9BACT	Uncharacterized protein	No_Match	* CRISPR-associated endoribonuclease Cas6 [EC:3.1.-.-]	K19091	No_Match	Hypothetical Gene	No_Match
S_ruber_randomG_0037_17_17	Cluster_7464	Specific	0.01	813	0.0055	A0A1Y4JLM8_9BACE	Amylovoran biosynthesis protein AmsE	No_Match	amylovoran biosynthesis glycosyltransferase AmsE [EC:2.4.-.-]	K16702	AMSE_ERWAM	Amylovoran biosynthesis glycosyltransferase AmsE;	No_Match
S_ruber_randomG_0048_11_50	Cluster_4907	Specific	0.01	1077	0.0055	A0A2V6N5M6_9BACT	Uncharacterized protein	No_Match	glycogen synthase [EC:2.4.1.11]	K16150	No_Match	Hypothetical Gene	No_Match
S_ruber_randomG_0048_11_61	Cluster_10186	Rare	0.06	396.5	0.0055	A0A2T2UTM7_9BACT	Carbamoyltransferase	No_Match	carbamoyltransferase [EC:2.1.3.-]	K00612	NOLO_SINFN	Nodulation protein NolNO;	K00612
S_ruber_randomG_0056_97_13	Cluster_1019	Rare	0.02	2217	0.0055	A0A401ZBH8_9CHLR	Uncharacterized protein	No_Match	Hypothetical Gene	No_Match	No_Match	Hypothetical Gene	No_Match
S_ruber_randomG_0065_5_18	Cluster_5254	Specific	0.01	1038	0.0055	A0A3E0F6D2_9SPHI	Glycosyltransferase involved in cell wall biosynthesis	No_Match	1,2-diacylglycerol-3-alpha-glucose alpha-1,2-glucosyltransferase [EC:2.4.1.208]	K13677	No_Match	Hypothetical Gene	No_Match
S_ruber_randomG_0068_1_81	Cluster_9635	Specific	0.01	600	0.0055	A0A2H9PPA9_9ARCH	Uncharacterized protein	No_Match	probable phosphoglycerate mutase [EC:5.4.2.12]	K15634	No_Match	Hypothetical Gene	No_Match
S_ruber_randomG_0074_41_25	Cluster_6707	Specific	0.01	888	0.0055	A0A2T2U788_9BACT	Decaprenyl-phosphate phosphoribosyltransferase	No_Match	decaprenyl-phosphate phosphoribosyltransferase [EC:2.4.2.45]	K14136	No_Match	Hypothetical Gene	No_Match
S_ruber_randomG_0075_69_11	Cluster_10904	Specific	0.01	462	0.0055	A0A2H3NP21_9BACT	Uncharacterized protein	No_Match	Hypothetical Gene	No_Match	No_Match	Hypothetical Gene	No_Match
S_ruber_randomG_0075_75_7	Cluster_842	Rare	0.03	2448	0.0055	No_Match	Hypothetical Gene	No_Match	DNA repair protein SbcC/Rad50	K03546	No_Match	Hypothetical Gene	No_Match
S_ruber_randomG_0085_5_45	Cluster_6616	Specific	0.01	897	0.0055	A0A090ADN3_9GAMM	FkbM family methyltransferase	No_Match	2-O-methyltransferase [EC:2.1.1.-]	K21402	No_Match	Hypothetical Gene	No_Match
S_ruber_randomG_0094_4_9	Cluster_7975	Specific	0.01	759	0.0055	D5H6F7_SALRM	UDP-glucose 6-dehydrogenase	No_Match	* UDPglucose 6-dehydrogenase [EC:1.1.1.22]	K00012	UDG_PSEAE	UDP-glucose 6-dehydrogenase;	K00012
S_ruber_randomG_0002_14_3	Cluster_12545	Rare	0.02	309	0.0054	A0A3M1ATB8_9DELT	FkbM family methyltransferase	No_Match	chemotaxis-related protein WspB	K13488	No_Match	Hypothetical Gene	No_Match
S_ruber_randomG_0008_74_5	Cluster_6949	Rare	0.02	861	0.0054	No_Match	Hypothetical Gene	No_Match	Hypothetical Gene	No_Match	No_Match	Hypothetical Gene	No_Match
S_ruber_randomG_0012_103_9	Cluster_4168	Specific	0.01	1167	0.0054	A0A2P6C1Q7_9BACT	Uncharacterized protein	No_Match	glycogen synthase [EC:2.4.1.11]	K16150	No_Match	Hypothetical Gene	No_Match
S_ruber_randomG_0016_50_3	Cluster_3423	Rare	0.03	1170	0.0054	A0A2P6C0V2_9BACT	Uncharacterized protein	No_Match	tyrosine-protein kinase Etk/Wzc [EC:2.7.10.-]	K16692	No_Match	Hypothetical Gene	No_Match
S_ruber_randomG_0034_3_48	Cluster_2727	Specific	0.01	1401	0.0054	No_Match	Hypothetical Gene	No_Match	DNA sulfur modification protein DndB	K19169	No_Match	Hypothetical Gene	No_Match
S_ruber_randomG_0041_29_10	Cluster_4622	Rare	0.02	1113	0.0054	No_Match	Hypothetical Gene	No_Match	apolipoprotein L	K14480	No_Match	Hypothetical Gene	No_Match
S_ruber_randomG_0046_15_14	Cluster_5896	Specific	0.01	972	0.0054	A0A2T2R0C3_9BACT	Uncharacterized protein	No_Match	* GlcNAc-P-P-Und epimerase [EC:5.1.3.26]	K19997	No_Match	Hypothetical Gene	No_Match
S_ruber_randomG_0047_4_22	Cluster_1737	Rare	0.02	1752	0.0054	No_Match	Hypothetical Gene	No_Match	Hypothetical Gene	No_Match	No_Match	Hypothetical Gene	No_Match
S_ruber_randomG_0054_125_10	Cluster_10620	Specific	0.01	486	0.0054	A0A2T2V7G1_9BACT	Uncharacterized protein	No_Match	putative transposase	K07494	No_Match	Hypothetical Gene	No_Match
S_ruber_randomG_0062_4_3	Cluster_8415	Specific	0.01	714	0.0054	No_Match	Hypothetical Gene	No_Match	phthalate 3,4-dioxygenase ferredoxin component	K18253	No_Match	Hypothetical Gene	No_Match
S_ruber_randomG_0063_68_14	Cluster_11203	Rare	0.02	432	0.0054	No_Match	Hypothetical Gene	No_Match	Hypothetical Gene	No_Match	No_Match	Hypothetical Gene	No_Match
S_ruber_randomG_0066_5_14	Cluster_1793	Specific	0.01	1719	0.0054	A0A0F7M7Q5_9GAMM	Type I restriction modification DNA specificity protein	K01154	* type I restriction enzyme, S subunit [EC:3.1.21.3]	K01154	No_Match	Hypothetical Gene	No_Match
S_ruber_randomG_0068_57_6	Cluster_1712	Specific	0.01	1770	0.0054	No_Match	Hypothetical Gene	No_Match	CyaY protein	K06202	No_Match	Hypothetical Gene	No_Match
S_ruber_randomG_0069_2_67	Cluster_9253	Specific	0.01	636	0.0054	No_Match	Hypothetical Gene	No_Match	Hypothetical Gene	No_Match	No_Match	Hypothetical Gene	No_Match
S_ruber_randomG_0078_22_36	Cluster_4837	Specific	0.01	1086	0.0054	A0A345UMI6_9BACT	dTDP-4-amino-4,6-dideoxygalactose transaminase	No_Match	dTDP-4-amino-4,6-dideoxy-D-glucose transaminase [EC:2.6.1.33]	K20429	VIOA_SHIDY	dTDP-4-amino-4,6-dideoxy-D-glucose transaminase;	K20429
S_ruber_randomG_0085_5_66	Cluster_6258	Specific	0.01	933	0.0054	A0A2A4MTH2_9GAMM	Uncharacterized protein	No_Match	alpha-1,6-rhamnosyltransferase [EC:2.4.1.-]	K12987	No_Match	Hypothetical Gene	No_Match
S_ruber_randomG_0090_1_52	Cluster_3558	Specific	0.01	1248	0.0054	No_Match	Hypothetical Gene	No_Match	asparagine synthase (glutamine-hydrolysing) [EC:6.3.5.4]	K01953	No_Match	Hypothetical Gene	No_Match
S_ruber_randomG_0092_1_25	Cluster_3973	Specific	0.01	1191	0.0054	D5H6G1_SALRM	Perosamine synthetase, putative	No_Match	* perosamine synthetase [EC:2.6.1.102]	K13010	No_Match	Hypothetical Gene	No_Match
S_ruber_randomG_0094_4_16	Cluster_6664	Specific	0.01	894	0.0054	A0A075LVJ1_9EURY	Uncharacterized protein	No_Match	GalNAc5-diNAcBac-PP-undecaprenol beta-1,3-glucosyltransferase [EC:2.4.1.293]	K17250	No_Match	Hypothetical Gene	No_Match
S_ruber_randomG_0097_122_17	Cluster_12296	Specific	0.01	333	0.0054	D5HA46_SALRM	Uncharacterized protein	No_Match	L-gulonolactone oxidase [EC:1.1.3.8]	K00103	No_Match	Hypothetical Gene	No_Match
S_ruber_randomG_0099_6_57	Cluster_3071	Specific	0.01	1326	0.0054	No_Match	Hypothetical Gene	No_Match	glycogen synthase [EC:2.4.1.11]	K16150	No_Match	Hypothetical Gene	No_Match
S_ruber_randomG_0026_5_36	Cluster_4555	Specific	0.01	1122	0.0053	A0A3E0MXA6_9BACT	Glycosyltransferase family 1 protein	No_Match	L-malate glycosyltransferase [EC:2.4.1.-]	K00754	No_Match	Hypothetical Gene	No_Match
S_ruber_randomG_0043_12_35	Cluster_1184	Specific	0.01	2064	0.0053	A0A1V0DHF3_9BACT	Uncharacterized protein	No_Match	L-iditol 2-dehydrogenase [EC:1.1.1.14]	K00008	No_Match	Hypothetical Gene	No_Match
S_ruber_randomG_0068_57_9	Cluster_11916	Specific	0.01	369	0.0053	No_Match	Hypothetical Gene	No_Match	Hypothetical Gene	No_Match	No_Match	Hypothetical Gene	No_Match
S_ruber_randomG_0069_14_21	Cluster_5438	Specific	0.01	1017	0.0053	A0A430CSG1_9SPHN	Glycosyltransferase	No_Match	glycosyltransferase EpsE [EC:2.4.-.-]	K19423	No_Match	Hypothetical Gene	No_Match
S_ruber_randomG_0072_12_27	Cluster_6168	Specific	0.01	945	0.0053	No_Match	Hypothetical Gene	No_Match	Hypothetical Gene	No_Match	No_Match	Hypothetical Gene	No_Match
S_ruber_randomG_0093_7_27	Cluster_6480	Specific	0.01	912	0.0053	A0A3M1NKB0_9BACT	Sulfotransferase	No_Match	[heparan sulfate]-glucosamine 3-sulfotransferase 5 [EC:2.8.2.23]	K08104	No_Match	Hypothetical Gene	No_Match
S_ruber_randomG_0094_58_1	Cluster_1579	Specific	0.01	1812	0.0053	Q2S3J3_SALRD	Uncharacterized protein	No_Match	Hypothetical Gene	No_Match	No_Match	Hypothetical Gene	No_Match
S_ruber_randomG_0097_30_22	Cluster_8623	Specific	0.01	693	0.0053	A0A3A5A2T8_9DELT	Acylneuraminate cytidylyltransferase family protein	No_Match	N-acylneuraminate cytidylyltransferase [EC:2.7.7.43]	K00983	No_Match	Hypothetical Gene	No_Match
S_ruber_randomG_0001_11_41	Cluster_3275	Rare	0.02	1287	0.0052	No_Match	Hypothetical Gene	No_Match	deacetylcephalosporin-C acetyltransferase [EC:2.3.1.175]	K12747	No_Match	Hypothetical Gene	No_Match
S_ruber_randomG_0006_4_32	Cluster_2899	Rare	0.04	1359	0.0052	A0A3M1T881_9CYAN	FAD-binding oxidoreductase	No_Match	* decaprenylphospho-beta-D-ribofuranose 2-oxidase [EC:1.1.98.3]	K16653	DPRE1_MYCTU	Decaprenylphosphoryl-beta-D-ribose oxidase	K16653
S_ruber_randomG_0007_166_3	Cluster_4949	Specific	0.01	1071	0.0052	Q1J355_DEIGD	NAD-dependent epimerase/dehydratase	K12454	* CDP-paratose 2-epimerase [EC:5.1.3.10]	K12454	No_Match	Hypothetical Gene	No_Match
S_ruber_randomG_0008_75_2	Cluster_2937	Rare	0.02	1353	0.0052	Q2RZA2_SALRD	Flagellin	K02406	* flagellin	K02406	No_Match	Hypothetical Gene	No_Match
S_ruber_randomG_0021_5_18	Cluster_8059	Specific	0.01	750	0.0052	No_Match	Hypothetical Gene	No_Match	omega-hydroxy-beta-dihydromenaquinone-9 sulfotransferase [EC:2.8.2.-]	K22905	No_Match	Hypothetical Gene	No_Match
S_ruber_randomG_0021_30_6	Cluster_7323	Specific	0.01	828	0.0052	A0A2P6C0T0_9BACT	Uncharacterized protein	No_Match	glycosyltransferase EpsH [EC:2.4.-.-]	K19425	No_Match	Hypothetical Gene	No_Match
S_ruber_randomG_0027_22_4	Cluster_8017	Rare	0.03	663	0.0052	No_Match	Hypothetical Gene	No_Match	uncharacterized protein	K09132	No_Match	Hypothetical Gene	No_Match
S_ruber_randomG_0030_4_63	Cluster_11291	Specific	0.01	423	0.0052	No_Match	Hypothetical Gene	No_Match	Hypothetical Gene	No_Match	No_Match	Hypothetical Gene	No_Match
S_ruber_randomG_0031_2_47	Cluster_11356	Specific	0.01	417	0.0052	No_Match	Hypothetical Gene	No_Match	rugosity and biofilm structure modulator A	K20953	No_Match	Hypothetical Gene	No_Match
S_ruber_randomG_0031_69_17	Cluster_4012	Specific	0.01	1185	0.0052	Q2S4Y7_SALRD	Perosamine synthetase, putative	K13010	* perosamine synthetase [EC:2.6.1.102]	K13010	No_Match	Hypothetical Gene	No_Match
S_ruber_randomG_0040_68_12	Cluster_11839	Specific	0.01	375	0.0052	A0A429FV73_9PSEU	Uncharacterized protein	No_Match	prophage endopeptidase [EC:3.4.-.-]	K14744	No_Match	Hypothetical Gene	No_Match
S_ruber_randomG_0046_2_55	Cluster_7616	Specific	0.01	795	0.0052	No_Match	Hypothetical Gene	No_Match	RNA polymerase sporulation-specific sigma factor	K03091	No_Match	Hypothetical Gene	No_Match
S_ruber_randomG_0048_45_11	Cluster_10799	Specific	0.01	471	0.0052	No_Match	Hypothetical Gene	No_Match	Hypothetical Gene	No_Match	No_Match	Hypothetical Gene	No_Match
S_ruber_randomG_0049_3_10	Cluster_12344	Specific	0.01	327	0.0052	No_Match	Hypothetical Gene	No_Match	Hypothetical Gene	No_Match	No_Match	Hypothetical Gene	No_Match
S_ruber_randomG_0058_3_20	Cluster_8414	Specific	0.01	714	0.0052	A0A2A8CWE2_9BACT	Metal-dependent hydrolase	No_Match	* uncharacterized protein	K07043	No_Match	Hypothetical Gene	No_Match
S_ruber_randomG_0065_1_13	Cluster_35	Rare	0.02	5787	0.0052	No_Match	Hypothetical Gene	No_Match	uncharacterized protein	K06921	No_Match	Hypothetical Gene	No_Match
S_ruber_randomG_0065_5_13	Cluster_3994	Specific	0.01	1188	0.0052	A0A2T5JFR1_9SPHI	Glycosyltransferase involved in cell wall biosynthesis	No_Match	phosphatidyl-myo-inositol dimannoside synthase [EC:2.4.1.346]	K13668	No_Match	Hypothetical Gene	No_Match
S_ruber_randomG_0065_19_20	Cluster_3314	Specific	0.01	1284	0.0052	No_Match	Hypothetical Gene	No_Match	O-antigen ligase [EC:2.4.1.-]	K02847	No_Match	Hypothetical Gene	No_Match
S_ruber_randomG_0069_4_14	Cluster_11269	Specific	0.01	426	0.0052	A0A2P6C663_9BACT	Uncharacterized protein	No_Match	Hypothetical Gene	No_Match	No_Match	Hypothetical Gene	No_Match
S_ruber_randomG_0083_1_69	Cluster_1457	Specific	0.01	1884	0.0052	A0A256BPG9_9CYAN	Uncharacterized protein	No_Match	DNA repair protein SbcC/Rad50	K03546	No_Match	Hypothetical Gene	No_Match
S_ruber_randomG_0088_16_11	Cluster_9357	Specific	0.01	627	0.0052	A0A1Y5EAD0_9PROT	Uncharacterized protein	No_Match	excinuclease Cho [EC:3.1.25.-]	K05984	No_Match	Hypothetical Gene	No_Match
S_ruber_randomG_0090_64_3	Cluster_6020	Specific	0.01	960	0.0052	D8G9J2_9CYAN	3-beta hydroxysteroid dehydrogenase/isomerase	No_Match	* CDP-paratose 2-epimerase [EC:5.1.3.10]	K12454	No_Match	Hypothetical Gene	No_Match
S_ruber_randomG_0092_6_10	Cluster_7974	Specific	0.01	759	0.0052	No_Match	Hypothetical Gene	No_Match	3-isopropylmalate/(R)-2-methylmalate dehydratase small subunit [EC:4.2.1.33 4.2.1.35]	K01704	No_Match	Hypothetical Gene	No_Match
S_ruber_randomG_0094_1_39	Cluster_7452	Specific	0.01	816	0.0052	No_Match	Hypothetical Gene	No_Match	Hypothetical Gene	No_Match	No_Match	Hypothetical Gene	No_Match
S_ruber_randomG_0095_18_27	Cluster_3788	Specific	0.01	1215	0.0052	D5H6G1_SALRM	Perosamine synthetase, putative	No_Match	* perosamine synthetase [EC:2.6.1.102]	K13010	No_Match	Hypothetical Gene	No_Match
S_ruber_randomG_0098_2_121	Cluster_8206	Specific	0.01	738	0.0052	A0A2D9QAL2_9FLAO	Uncharacterized protein	No_Match	Hypothetical Gene	No_Match	No_Match	Hypothetical Gene	No_Match
S_ruber_randomG_0006_1_62	Cluster_1889	Rare	0.03	1677	0.0051	A0A2A8D2H9_9BACT	Restriction endonuclease	No_Match	* restriction system protein	K07448	No_Match	Hypothetical Gene	No_Match
S_ruber_randomG_0007_190_2	Cluster_7162	Specific	0.01	843	0.0051	A0A271IYC2_9BACT	Uncharacterized protein	No_Match	omega-hydroxy-beta-dihydromenaquinone-9 sulfotransferase [EC:2.8.2.-]	K22905	No_Match	Hypothetical Gene	No_Match
S_ruber_randomG_0011_3_45	Cluster_11160	Rare	0.03	435	0.0051	No_Match	Hypothetical Gene	No_Match	transposase	K07483	No_Match	Hypothetical Gene	No_Match
S_ruber_randomG_0021_16_13	Cluster_857	Rare	0.03	1932	0.0051	No_Match	Hypothetical Gene	No_Match	Hypothetical Gene	No_Match	No_Match	Hypothetical Gene	No_Match
S_ruber_randomG_0021_24_17	Cluster_8828	Rare	0.02	672	0.0051	Q2S4Y4_SALRD	Hypothetical conserved protein	No_Match	N-acetylglucosamine malate deacetylase 1 [EC:3.5.1.-]	K01463	No_Match	Hypothetical Gene	No_Match
S_ruber_randomG_0025_40_6	Cluster_3551	Rare	0.02	1248	0.0051	A0A2P6C0V2_9BACT	Uncharacterized protein	No_Match	tyrosine-protein kinase Etk/Wzc [EC:2.7.10.-]	K16692	No_Match	Hypothetical Gene	No_Match
S_ruber_randomG_0027_58_10	Cluster_12279	Specific	0.01	333	0.0051	No_Match	Hypothetical Gene	No_Match	Hypothetical Gene	No_Match	No_Match	Hypothetical Gene	No_Match
S_ruber_randomG_0031_69_19	Cluster_8661	Specific	0.01	687	0.0051	No_Match	Hypothetical Gene	No_Match	beta-galactoside alpha-2,6-sialyltransferase (sialyltransferase 2) [EC:2.4.99.1]	K00779	No_Match	Hypothetical Gene	No_Match
S_ruber_randomG_0034_1_82	Cluster_1757	Specific	0.01	1740	0.0051	No_Match	Hypothetical Gene	No_Match	Hypothetical Gene	No_Match	No_Match	Hypothetical Gene	No_Match
S_ruber_randomG_0040_65_16	Cluster_6829	Rare	0.04	873	0.0051	Q2RZA0_SALRD	Cytosolic phenol sulfotransferaseA1	No_Match	aryl sulfotransferase [EC:2.8.2.1]	K01014	No_Match	Hypothetical Gene	No_Match
S_ruber_randomG_0058_87_21	Cluster_10383	Specific	0.01	513	0.0051	No_Match	Hypothetical Gene	No_Match	stage V sporulation protein S	K06416	No_Match	Hypothetical Gene	No_Match
S_ruber_randomG_0063_36_19	Cluster_6382	Specific	0.01	921	0.0051	I4H715_MICAE	Sulfotransferase	No_Match	[heparan sulfate]-glucosamine 3-sulfotransferase 3 [EC:2.8.2.30]	K07809	No_Match	Hypothetical Gene	No_Match
S_ruber_randomG_0076_1_59	Cluster_12658	Specific	0.01	303	0.0051	A0A2T2U121_9BACT	Uncharacterized protein	No_Match	Hypothetical Gene	No_Match	No_Match	Hypothetical Gene	No_Match
S_ruber_randomG_0081_1_77	Cluster_6838	Specific	0.01	873	0.0051	No_Match	Hypothetical Gene	No_Match	Hypothetical Gene	No_Match	No_Match	Hypothetical Gene	No_Match
S_ruber_randomG_0081_1_91	Cluster_12291	Specific	0.01	333	0.0051	D5H592_SALRM	Asparagine synthetase B [glutamine-hydrolyzing]	K01953	asparagine synthase (glutamine-hydrolysing) [EC:6.3.5.4]	K01953	No_Match	Hypothetical Gene	No_Match
S_ruber_randomG_0085_1_23	Cluster_10835	Rare	0.02	468	0.0051	No_Match	Hypothetical Gene	No_Match	Hypothetical Gene	No_Match	No_Match	Hypothetical Gene	No_Match
S_ruber_randomG_0085_5_59	Cluster_4661	Specific	0.01	1110	0.0051	A0A2P6C1W4_9BACT	Uncharacterized protein	No_Match	Hypothetical Gene	No_Match	No_Match	Hypothetical Gene	No_Match
S_ruber_randomG_0088_1_33	Cluster_12294	Specific	0.01	333	0.0051	D5HCT2_SALRM	dTDP-glucose 4-6-dehydratase	K01710	UDP-glucuronate decarboxylase [EC:4.1.1.35]	K08678	UXS1_DANRE	UDP-glucuronic acid decarboxylase 1;	K08678
S_ruber_randomG_0002_5_61	Cluster_11185	Rare	0.02	432	0.005	No_Match	Hypothetical Gene	No_Match	Hypothetical Gene	No_Match	No_Match	Hypothetical Gene	No_Match
S_ruber_randomG_0005_28_19	Cluster_4975	Specific	0.01	1068	0.005	D5H6G5_SALRM	Sialic acid synthase	K01654	* N-acetylneuraminate synthase [EC:2.5.1.56]	K01654	NEUBH_LEGPH	N,N'-diacetyllegionaminic acid synthase;	K18430
S_ruber_randomG_0006_4_34	Cluster_2462	Rare	0.05	1470	0.005	No_Match	Hypothetical Gene	No_Match	cyclic-di-AMP phosphodiesterase PgpH [EC:3.1.4.-]	K07037	No_Match	Hypothetical Gene	No_Match
S_ruber_randomG_0015_6_58	Cluster_7257	Specific	0.01	834	0.005	B8HTP0_CYAP4	Sulfotransferase	No_Match	heparan sulfate N-deacetylase/N-sulfotransferase NDST2 [EC:3.1.1.- 2.8.2.-]	K02577	No_Match	Hypothetical Gene	No_Match
S_ruber_randomG_0018_33_36	Cluster_5091	Rare	0.02	1053	0.005	A0A431MKM0_9SPHI	Glycosyltransferase	No_Match	alpha-1,6-rhamnosyltransferase [EC:2.4.1.-]	K12987	No_Match	Hypothetical Gene	No_Match
S_ruber_randomG_0020_21_16	Cluster_9750	Specific	0.01	585	0.005	No_Match	Hypothetical Gene	No_Match	Hypothetical Gene	No_Match	No_Match	Hypothetical Gene	No_Match
S_ruber_randomG_0021_16_6	Cluster_11062	Rare	0.02	444	0.005	No_Match	Hypothetical Gene	No_Match	cyclopiazonic acid synthetase, hybrid polyketide synthase / nonribosomal peptide synthetase	K15391	No_Match	Hypothetical Gene	No_Match
S_ruber_randomG_0026_57_12	Cluster_5428	Rare	0.02	1017	0.005	A0A1M4U758_9GAMM	Glycosyltransferase involved in cell wall bisynthesis	No_Match	polysaccharide biosynthesis protein PelF	K21011	No_Match	Hypothetical Gene	No_Match
S_ruber_randomG_0033_37_16	Cluster_2276	Specific	0.01	1530	0.005	No_Match	Hypothetical Gene	No_Match	polysaccharide transporter, PST family	K03328	No_Match	Hypothetical Gene	No_Match
S_ruber_randomG_0033_39_4	Cluster_1196	Specific	0.01	2055	0.005	No_Match	Hypothetical Gene	No_Match	* DNA sulfur modification protein DndD	K19171	No_Match	Hypothetical Gene	No_Match
S_ruber_randomG_0039_160_2	Cluster_6047	Specific	0.01	957	0.005	E6W6N9_DESIS	Uncharacterized protein	No_Match	Hypothetical Gene	No_Match	No_Match	Hypothetical Gene	No_Match
S_ruber_randomG_0042_25_8	Cluster_3683	Specific	0.01	1230	0.005	No_Match	Hypothetical Gene	No_Match	O-antigen ligase [EC:2.4.1.-]	K02847	No_Match	Hypothetical Gene	No_Match
S_ruber_randomG_0044_93_3	Cluster_12522	Specific	0.01	312	0.005	A0A2H3NKG0_9BACT	Uncharacterized protein	No_Match	uncharacterized protein	K09122	No_Match	Hypothetical Gene	No_Match
S_ruber_randomG_0049_3_9	Cluster_7395	Specific	0.01	822	0.005	No_Match	Hypothetical Gene	No_Match	beta-galactoside alpha-2,3-sialyltransferase (sialyltransferase 4A) [EC:2.4.99.4]	K00780	No_Match	Hypothetical Gene	No_Match
S_ruber_randomG_0053_5_51	Cluster_4503	Specific	0.01	1128	0.005	Q2S4X2_SALRD	Sugar epimerase BlmG	No_Match	* GDP-D-mannose 3', 5'-epimerase [EC:5.1.3.18 5.1.3.-]	K10046	GME1_ORYSJ	GDP-mannose 3,5-epimerase 1;	K10046
S_ruber_randomG_0058_8_22	Cluster_3215	Rare	0.02	1299	0.005	D5H580_SALRM	Uncharacterized protein	No_Match	O-antigen ligase [EC:2.4.1.-]	K02847	No_Match	Hypothetical Gene	No_Match
S_ruber_randomG_0058_87_9	Cluster_7469	Specific	0.01	813	0.005	D5H469_SALRM	Uncharacterized protein	No_Match	terminase, large subunit [EC:3.1.-.-]	K21523	No_Match	Hypothetical Gene	No_Match
S_ruber_randomG_0063_68_8	Cluster_12372	Rare	0.02	324	0.005	No_Match	Hypothetical Gene	No_Match	Hypothetical Gene	No_Match	No_Match	Hypothetical Gene	No_Match
S_ruber_randomG_0066_17_16	Cluster_6907	Specific	0.01	867	0.005	A0A1J5JAA6_9PROT	Uncharacterized protein	No_Match	L-malate glycosyltransferase [EC:2.4.1.-]	K00754	No_Match	Hypothetical Gene	No_Match
S_ruber_randomG_0072_62_14	Cluster_1618	Specific	0.01	1803	0.005	Q2S4Z0_SALRD	ABC transporter, multidrug efflux family	K06148	ATP-binding cassette, subfamily B, bacterial MsbA [EC:3.6.3.-]	K11085	No_Match	Hypothetical Gene	No_Match
S_ruber_randomG_0082_1_84	Cluster_3292	Specific	0.01	1287	0.005	A0A1I7N9Z9_9BACT	Uncharacterized protein	No_Match	UDP-N-acetylglucosamine 3-dehydrogenase [EC:1.1.1.374]	K18855	No_Match	Hypothetical Gene	No_Match
S_ruber_randomG_0082_1_97	Cluster_10806	Specific	0.01	471	0.005	D5HAK1_SALRM	Transposase	No_Match	putative transposase	K07499	No_Match	Hypothetical Gene	No_Match
S_ruber_randomG_0083_11_33	Cluster_2855	Specific	0.01	1371	0.005	A0A432XNU8_9GAMM	Restriction endonuclease subunit S	No_Match	* type I restriction enzyme, S subunit [EC:3.1.21.3]	K01154	No_Match	Hypothetical Gene	No_Match
S_ruber_randomG_0083_131_13	Cluster_7538	Specific	0.01	804	0.005	A0A2T2UTT3_9BACT	Glycosyl transferase	No_Match	(heptosyl)LPS beta-1,4-glucosyltransferase [EC:2.4.1.-]	K12984	No_Match	Hypothetical Gene	No_Match
S_ruber_randomG_0087_31_2	Cluster_7403	Specific	0.01	822	0.005	A0A0P8BXE8_9CYAN	Methyltransferase, FkbM family	No_Match	31-O-methyltransferase	K16381	No_Match	Hypothetical Gene	No_Match
S_ruber_randomG_0093_7_26	Cluster_6662	Specific	0.01	894	0.005	No_Match	Hypothetical Gene	No_Match	demethylmenaquinone methyltransferase / 2-methoxy-6-polyprenyl-1,4-benzoquinol methylase [EC:2.1.1.163 2.1.1.201]	K03183	No_Match	Hypothetical Gene	No_Match
S_ruber_randomG_0095_4_67	Cluster_4399	Specific	0.01	1140	0.005	No_Match	Hypothetical Gene	No_Match	L-malate glycosyltransferase [EC:2.4.1.-]	K00754	No_Match	Hypothetical Gene	No_Match
S_ruber_randomG_0095_18_26	Cluster_5584	Specific	0.01	1002	0.005	D5H6G0_SALRM	UDP-glucose 4-epimerase	No_Match	NDP-hexose 4,6-dehydratase	K21211	No_Match	Hypothetical Gene	No_Match
S_ruber_randomG_0001_58_28	Cluster_6783	Specific	0.01	876	0.0049	No_Match	Hypothetical Gene	No_Match	glycoprotein 6-alpha-L-fucosyltransferase [EC:2.4.1.68]	K00717	No_Match	Hypothetical Gene	No_Match
S_ruber_randomG_0002_5_34	Cluster_3978	Specific	0.01	1188	0.0049	No_Match	Hypothetical Gene	No_Match	ParB family transcriptional regulator, chromosome partitioning protein	K03497	No_Match	Hypothetical Gene	No_Match
S_ruber_randomG_0004_54_3	Cluster_2586	Rare	0.05	1434	0.0049	A0A2T2QYA5_9BACT	Uncharacterized protein	No_Match	Hypothetical Gene	No_Match	No_Match	Hypothetical Gene	No_Match
S_ruber_randomG_0006_4_43	Cluster_4135	Rare	0.03	1142	0.0049	A0A2P6C1Q7_9BACT	Uncharacterized protein	No_Match	glycogen synthase [EC:2.4.1.11]	K16150	No_Match	Hypothetical Gene	No_Match
S_ruber_randomG_0007_3_38	Cluster_6916	Specific	0.01	864	0.0049	No_Match	Hypothetical Gene	No_Match	Hypothetical Gene	No_Match	No_Match	Hypothetical Gene	No_Match
S_ruber_randomG_0008_71_10	Cluster_8296	Rare	0.02	726	0.0049	A0A1X4XVU6_9DELT	Uncharacterized protein	No_Match	putative endonuclease	K07460	No_Match	Hypothetical Gene	No_Match
S_ruber_randomG_0011_1_11	Cluster_4137	Rare	0.02	1170	0.0049	A0A2T2UG06_9PROT	Glycosyl transferase family 1	No_Match	glycogen synthase [EC:2.4.1.11]	K16150	No_Match	Hypothetical Gene	No_Match
S_ruber_randomG_0020_2_51	Cluster_6739	Rare	0.02	882	0.0049	No_Match	Hypothetical Gene	No_Match	* pyruvyltransferase	K13665	No_Match	Hypothetical Gene	No_Match
S_ruber_randomG_0029_34_16	Cluster_4619	Specific	0.01	1113	0.0049	A0A2T2UTU1_9BACT	NAD-dependent dehydratase	No_Match	* GDP-D-mannose 3', 5'-epimerase [EC:5.1.3.18 5.1.3.-]	K10046	GME2_ORYSJ	GDP-mannose 3,5-epimerase 2;	K10046
S_ruber_randomG_0033_2_12	Cluster_83	Specific	0.01	4734	0.0049	A0A2P6BXM6_9BACT	Uncharacterized protein	No_Match	* putative restriction endonuclease	K07454	No_Match	Hypothetical Gene	No_Match
S_ruber_randomG_0040_8_37	Cluster_5894	Specific	0.01	972	0.0049	No_Match	Hypothetical Gene	No_Match	omega-hydroxy-beta-dihydromenaquinone-9 sulfotransferase [EC:2.8.2.-]	K22905	No_Match	Hypothetical Gene	No_Match
S_ruber_randomG_0046_1_38	Cluster_7992	Specific	0.01	756	0.0049	A0A3M1TA06_9CYAN	SDR family oxidoreductase	No_Match	decaprenylphospho-beta-D-erythro-pentofuranosid-2-ulose 2-reductase [EC:1.1.1.333]	K16652	No_Match	Hypothetical Gene	No_Match
S_ruber_randomG_0047_4_25	Cluster_1738	Rare	0.02	1217	0.0049	No_Match	Hypothetical Gene	No_Match	Hypothetical Gene	No_Match	No_Match	Hypothetical Gene	No_Match
S_ruber_randomG_0053_145_1	Cluster_2000	Specific	0.01	1632	0.0049	A0A2T2SFK1_9BACT	Group II intron reverse transcriptase/maturase	No_Match	* RNA-directed DNA polymerase [EC:2.7.7.49]	K00986	No_Match	Hypothetical Gene	No_Match
S_ruber_randomG_0056_97_5	Cluster_1363	Specific	0.01	1944	0.0049	No_Match	Hypothetical Gene	No_Match	putative membrane protein	K08982	No_Match	Hypothetical Gene	No_Match
S_ruber_randomG_0062_31_15	Cluster_1186	Specific	0.01	2064	0.0049	A0A3M2G5F4_9BACT	Oxidoreductase	No_Match	L-iditol 2-dehydrogenase [EC:1.1.1.14]	K00008	No_Match	Hypothetical Gene	No_Match
S_ruber_randomG_0063_102_14	Cluster_12286	Specific	0.01	333	0.0049	No_Match	Hypothetical Gene	No_Match	Hypothetical Gene	No_Match	No_Match	Hypothetical Gene	No_Match
S_ruber_randomG_0071_1_73	Cluster_9182	Specific	0.01	642	0.0049	A0A1M5J1Z0_9BACT	Methionyl-tRNA formyltransferase	No_Match	methionyl-tRNA formyltransferase [EC:2.1.2.9]	K00604	No_Match	Hypothetical Gene	No_Match
S_ruber_randomG_0072_58_18	Cluster_7237	Specific	0.01	837	0.0049	No_Match	Hypothetical Gene	No_Match	aryl sulfotransferase [EC:2.8.2.1]	K01014	No_Match	Hypothetical Gene	No_Match
S_ruber_randomG_0076_93_2	Cluster_8921	Specific	0.01	663	0.0049	A0A0F9T7Z0_9ZZZZ	Uncharacterized protein	No_Match	acetyltransferase EpsM [EC:2.3.1.-]	K19429	No_Match	Hypothetical Gene	No_Match
S_ruber_randomG_0081_1_79	Cluster_12238	Specific	0.01	339	0.0049	A0A2T2T8S0_9BACT	Transposase	No_Match	glutamyl-tRNA synthetase [EC:6.1.1.17]	K01885	No_Match	Hypothetical Gene	No_Match
S_ruber_randomG_0081_28_18	Cluster_4420	Specific	0.01	1137	0.0049	A0A2T2UWP4_9BACT	Uncharacterized protein	No_Match	L-malate glycosyltransferase [EC:2.4.1.-]	K00754	No_Match	Hypothetical Gene	No_Match
S_ruber_randomG_0001_3_88	Cluster_7156	Specific	0.01	843	0.0048	No_Match	Hypothetical Gene	No_Match	Hypothetical Gene	No_Match	No_Match	Hypothetical Gene	No_Match
S_ruber_randomG_0010_122_7	Cluster_10939	Specific	0.01	456	0.0048	A0A2T2U788_9BACT	Decaprenyl-phosphate phosphoribosyltransferase	No_Match	decaprenyl-phosphate phosphoribosyltransferase [EC:2.4.2.45]	K14136	No_Match	Hypothetical Gene	No_Match
S_ruber_randomG_0012_28_7	Cluster_7460	Rare	0.02	811.5	0.0048	No_Match	Hypothetical Gene	No_Match	Hypothetical Gene	No_Match	No_Match	Hypothetical Gene	No_Match
S_ruber_randomG_0018_12_7	Cluster_8437	Rare	0.02	711	0.0048	W4LK02_9BACT	Uncharacterized protein	No_Match	heparan sulfate N-deacetylase/N-sulfotransferase NDST2 [EC:3.1.1.- 2.8.2.-]	K02577	No_Match	Hypothetical Gene	No_Match
S_ruber_randomG_0020_69_3	Cluster_3283	Rare	0.03	1237	0.0048	No_Match	Hypothetical Gene	No_Match	* Ca-activated chloride channel homolog	K07114	No_Match	Hypothetical Gene	No_Match
S_ruber_randomG_0026_5_28	Cluster_7262	Specific	0.01	834	0.0048	A0A1H7X9D9_9DELT	Uncharacterized protein	No_Match	KDO transferase III [EC:2.4.99.-]	K12981	No_Match	Hypothetical Gene	No_Match
S_ruber_randomG_0029_266_3	Cluster_12366	Specific	0.01	324	0.0048	A0A3M1RHV9_9BACT	Sulfotransferase	No_Match	chondroitin 4-sulfotransferase 11 [EC:2.8.2.5]	K01017	No_Match	Hypothetical Gene	No_Match
S_ruber_randomG_0032_40_12	Cluster_1046	Specific	0.01	2193	0.0048	A0A3M2G5F4_9BACT	Oxidoreductase	No_Match	L-iditol 2-dehydrogenase [EC:1.1.1.14]	K00008	No_Match	Hypothetical Gene	No_Match
S_ruber_randomG_0041_43_18	Cluster_6830	Rare	0.02	873	0.0048	A0A2T2U2W2_9BACT	Uncharacterized protein	No_Match	omega-hydroxy-beta-dihydromenaquinone-9 sulfotransferase [EC:2.8.2.-]	K22905	No_Match	Hypothetical Gene	No_Match
S_ruber_randomG_0049_3_17	Cluster_8980	Specific	0.01	657	0.0048	P72901_SYNY3	Slr1065 protein	No_Match	glycosyltransferase [EC:2.4.1.-]	K13002	No_Match	Hypothetical Gene	No_Match
S_ruber_randomG_0050_3_47	Cluster_11293	Rare	0.02	417	0.0048	A0A136LVC4_9BACT	Uncharacterized protein	No_Match	Hypothetical Gene	No_Match	No_Match	Hypothetical Gene	No_Match
S_ruber_randomG_0053_24_20	Cluster_1780	Specific	0.01	1725	0.0048	No_Match	Hypothetical Gene	No_Match	Hypothetical Gene	No_Match	No_Match	Hypothetical Gene	No_Match
S_ruber_randomG_0056_11_12	Cluster_7791	Rare	0.03	777	0.0048	A0A2K3J3X6_9EURY	Uncharacterized protein	No_Match	CDP-L-myo-inositol myo-inositolphosphotransferase [EC:2.7.8.34]	K07291	No_Match	Hypothetical Gene	No_Match
S_ruber_randomG_0064_34_9	Cluster_8947	Specific	0.01	660	0.0048	A0A2P6BZY5_9BACT	Uncharacterized protein	No_Match	Hypothetical Gene	No_Match	No_Match	Hypothetical Gene	No_Match
S_ruber_randomG_0065_1_10	Cluster_168	Specific	0.01	3981	0.0048	No_Match	Hypothetical Gene	No_Match	DNA helicase II / ATP-dependent DNA helicase PcrA [EC:3.6.4.12]	K03657	No_Match	Hypothetical Gene	No_Match
S_ruber_randomG_0069_2_96	Cluster_11918	Specific	0.01	369	0.0048	A0A2T2TV70_9BACT	GDP-mannose 4,6-dehydratase	No_Match	GDPmannose 4,6-dehydratase [EC:4.2.1.47]	K01711	GM4D_RHIFH	GDP-mannose 4,6-dehydratase	No_Match
S_ruber_randomG_0074_52_9	Cluster_9734	Specific	0.01	588	0.0048	No_Match	Hypothetical Gene	No_Match	Hypothetical Gene	No_Match	No_Match	Hypothetical Gene	No_Match
S_ruber_randomG_0074_215_3	Cluster_3954	Specific	0.01	1194	0.0048	No_Match	Hypothetical Gene	No_Match	colanic acid biosynthesis glycosyl transferase WcaI	K03208	No_Match	Hypothetical Gene	No_Match
S_ruber_randomG_0076_170_4	Cluster_11510	Specific	0.01	405	0.0048	No_Match	Hypothetical Gene	No_Match	Hypothetical Gene	No_Match	No_Match	Hypothetical Gene	No_Match
S_ruber_randomG_0083_64_18	Cluster_12292	Specific	0.01	333	0.0048	A0A3M1RHV9_9BACT	Sulfotransferase	No_Match	carbohydrate 4-sulfotransferase 9 [EC:2.8.2.-]	K09673	No_Match	Hypothetical Gene	No_Match
S_ruber_randomG_0084_4_19	Cluster_8990	Specific	0.01	657	0.0048	No_Match	Hypothetical Gene	No_Match	Hypothetical Gene	No_Match	No_Match	Hypothetical Gene	No_Match
S_ruber_randomG_0084_7_23	Cluster_7116	Specific	0.01	849	0.0048	No_Match	Hypothetical Gene	No_Match	UDP-glucose:(glucosyl)LPS alpha-1,3-glucosyltransferase [EC:2.4.1.-]	K03275	No_Match	Hypothetical Gene	No_Match
S_ruber_randomG_0090_64_4	Cluster_5365	Specific	0.01	1026	0.0048	No_Match	Hypothetical Gene	No_Match	O-antigen ligase [EC:2.4.1.-]	K02847	No_Match	Hypothetical Gene	No_Match
S_ruber_randomG_0093_7_28	Cluster_4681	Specific	0.01	1107	0.0048	A0A353GI48_9BACT	Uncharacterized protein	No_Match	glycosyltransferase EpsJ [EC:2.4.-.-]	K19427	No_Match	Hypothetical Gene	No_Match
S_ruber_randomG_0094_4_26	Cluster_2314	Specific	0.01	1518	0.0048	No_Match	Hypothetical Gene	No_Match	solute carrier family 10 (sodium/bile acid cotransporter), member 7	K14347	No_Match	Hypothetical Gene	No_Match
S_ruber_randomG_0002_5_49	Cluster_12387	Specific	0.01	321	0.0047	No_Match	Hypothetical Gene	No_Match	transcription initiation factor TFIID subunit 10	K03134	No_Match	Hypothetical Gene	No_Match
S_ruber_randomG_0003_4_66	Cluster_4871	Specific	0.01	1080	0.0047	A0A2T2UTR4_9BACT	UDP-2,4-diacetamido-2,4, 6-trideoxy-beta-L-altropyranose hydrolase	No_Match	* UDP-2,4-diacetamido-2,4,6-trideoxy-beta-L-altropyranose hydrolase [EC:3.6.1.57]	K15897	No_Match	Hypothetical Gene	No_Match
S_ruber_randomG_0005_186_6	Cluster_10524	Rare	0.05	495	0.0047	No_Match	Hypothetical Gene	No_Match	Hypothetical Gene	No_Match	No_Match	Hypothetical Gene	No_Match
S_ruber_randomG_0008_3_35	Cluster_3490	Rare	0.02	1254	0.0047	A0A3M2F3U4_9BACT	Glycosyltransferase WbuB	No_Match	colanic acid biosynthesis glycosyl transferase WcaI	K03208	No_Match	Hypothetical Gene	No_Match
S_ruber_randomG_0021_89_6	Cluster_11616	Specific	0.01	396	0.0047	No_Match	Hypothetical Gene	No_Match	Hypothetical Gene	No_Match	No_Match	Hypothetical Gene	No_Match
S_ruber_randomG_0021_137_1	Cluster_96	Specific	0.01	4542	0.0047	No_Match	Hypothetical Gene	No_Match	uncharacterized protein	K06882	No_Match	Hypothetical Gene	No_Match
S_ruber_randomG_0026_5_37	Cluster_6826	Specific	0.01	873	0.0047	A0A1V0DHD2_9BACT	Uncharacterized protein	No_Match	[heparan sulfate]-glucosamine 3-sulfotransferase 5 [EC:2.8.2.23]	K08104	No_Match	Hypothetical Gene	No_Match
S_ruber_randomG_0034_3_4	Cluster_1109	Specific	0.01	2133	0.0047	A0A2T2SUU5_9BACT	Uncharacterized protein	No_Match	Hypothetical Gene	No_Match	No_Match	Hypothetical Gene	No_Match
S_ruber_randomG_0039_35_14	Cluster_2458	Specific	0.01	1473	0.0047	A0A2E0Z8Z7_9CHLR	Colanic acid exporter	No_Match	teichuronic acid exporter	K16694	No_Match	Hypothetical Gene	No_Match
S_ruber_randomG_0040_8_32	Cluster_11469	Specific	0.01	408	0.0047	A0A1V6ERZ4_9PROT	Transposase DDE domain protein	No_Match	transposase, IS5 family	K07481	No_Match	Hypothetical Gene	No_Match
S_ruber_randomG_0041_11_28	Cluster_3644	Specific	0.01	1236	0.0047	No_Match	Hypothetical Gene	No_Match	Hypothetical Gene	No_Match	No_Match	Hypothetical Gene	No_Match
S_ruber_randomG_0051_38_10	Cluster_1548	Rare	0.02	1827	0.0047	No_Match	Hypothetical Gene	No_Match	predicted type IV restriction endonuclease	K07504	No_Match	Hypothetical Gene	No_Match
S_ruber_randomG_0053_24_15	Cluster_6049	Specific	0.01	957	0.0047	A0A2A8CUF7_9BACT	Integrase	No_Match	integrase/recombinase XerD	K04763	No_Match	Hypothetical Gene	No_Match
S_ruber_randomG_0054_93_8	Cluster_3741	Specific	0.01	1221	0.0047	A0A1I4TVM7_9DELT	Sugar transferase, PEP-CTERM/EpsH1 system associated	No_Match	* polysaccharide biosynthesis protein PslH	K21001	No_Match	Hypothetical Gene	No_Match
S_ruber_randomG_0064_68_6	Cluster_1325	Specific	0.01	1962	0.0047	A0A3E0CBV5_PARVE	Type I restriction enzyme S subunit	No_Match	* type I restriction enzyme, S subunit [EC:3.1.21.3]	K01154	No_Match	Hypothetical Gene	No_Match
S_ruber_randomG_0081_1_62	Cluster_5276	Specific	0.01	1035	0.0047	A0A431MKM0_9SPHI	Glycosyltransferase	No_Match	alpha-1,6-rhamnosyltransferase [EC:2.4.1.-]	K12987	No_Match	Hypothetical Gene	No_Match
S_ruber_randomG_0087_31_7	Cluster_5713	Specific	0.01	990	0.0047	A0A353GI48_9BACT	Uncharacterized protein	No_Match	alpha-1,3-rhamnosyltransferase [EC:2.4.1.-]	K12988	No_Match	Hypothetical Gene	No_Match
S_ruber_randomG_0090_5_15	Cluster_10570	Specific	0.01	492	0.0047	A0A2T2SC53_9BACT	Uncharacterized protein	No_Match	* putative transcriptional regulator	K07726	No_Match	Hypothetical Gene	No_Match
S_ruber_randomG_0093_2_50	Cluster_4205	Specific	0.01	1164	0.0047	A0A2T2QZV4_9BACT	Uncharacterized protein	No_Match	mannosyl-N-acetyl-alpha-D-glucosaminyl-diphospho-ditrans,octacis-undecaprenol 3-alpha-mannosyltransferase / alpha-1,3-rhamnosyltransferase [EC:2.4.1.349 2.4.1.-]	K12994	No_Match	Hypothetical Gene	No_Match
S_ruber_randomG_0098_2_126	Cluster_12329	Specific	0.01	330	0.0047	No_Match	Hypothetical Gene	No_Match	Hypothetical Gene	No_Match	No_Match	Hypothetical Gene	No_Match
S_ruber_randomG_0099_6_58	Cluster_6220	Specific	0.01	939	0.0047	A0A3B0C5F3_9FLAO	Uncharacterized protein	No_Match	Hypothetical Gene	No_Match	No_Match	Hypothetical Gene	No_Match
S_ruber_randomG_0004_175_2	Cluster_2972	Rare	0.04	1344	0.0046	A0A2T2S6G8_9BACT	Long-chain fatty acid transporter	No_Match	* long-chain fatty acid transport protein	K06076	No_Match	Hypothetical Gene	No_Match
S_ruber_randomG_0006_4_26	Cluster_5314	Rare	0.06	1028.5	0.0046	A0A2M7NG12_9BACT	Glycosyltransferase family 4 protein	No_Match	glycogen synthase [EC:2.4.1.11]	K16150	No_Match	Hypothetical Gene	No_Match
S_ruber_randomG_0007_2_29	Cluster_4548	Specific	0.01	1122	0.0046	D5H6I2_SALRM	Sugar epimerase BlmG	No_Match	* GDP-D-mannose 3', 5'-epimerase [EC:5.1.3.18 5.1.3.-]	K10046	GME2_ORYSJ	GDP-mannose 3,5-epimerase 2;	K10046
S_ruber_randomG_0011_3_38	Cluster_295	Rare	0.03	3432	0.0046	No_Match	Hypothetical Gene	No_Match	ATP-binding cassette, subfamily C, bacterial CydCD	K16014	No_Match	Hypothetical Gene	No_Match
S_ruber_randomG_0015_6_63	Cluster_4465	Specific	0.01	1131	0.0046	No_Match	Hypothetical Gene	No_Match	teichoic acid glycerol-phosphate primase [EC:2.7.8.44]	K21285	No_Match	Hypothetical Gene	No_Match
S_ruber_randomG_0020_44_31	Cluster_1606	Rare	0.02	1803	0.0046	Q2S4Z0_SALRD	ABC transporter, multidrug efflux family	K06148	ATP-binding cassette, subfamily B, bacterial MsbA [EC:3.6.3.-]	K11085	No_Match	Hypothetical Gene	No_Match
S_ruber_randomG_0022_81_4	Cluster_11572	Rare	0.04	399	0.0046	A0A1M7TRX7_9FIRM	CRISPR-associated protein Cmr5	No_Match	* CRISPR-associated protein Cmr5	K19141	No_Match	Hypothetical Gene	No_Match
S_ruber_randomG_0036_1_10	Cluster_5094	Specific	0.01	1053	0.0046	A0A1Z4PXA3_9CYAN	Uncharacterized protein	No_Match	* colanic acid/amylovoran biosynthesis protein	K16710	No_Match	Hypothetical Gene	No_Match
S_ruber_randomG_0045_3_44	Cluster_5327	Rare	0.02	1029	0.0046	A0A133VSZ8_9EURY	Uncharacterized protein	No_Match	omega-hydroxy-beta-dihydromenaquinone-9 sulfotransferase [EC:2.8.2.-]	K22905	No_Match	Hypothetical Gene	No_Match
S_ruber_randomG_0046_2_52	Cluster_439	Specific	0.01	3123	0.0046	No_Match	Hypothetical Gene	No_Match	Hypothetical Gene	No_Match	No_Match	Hypothetical Gene	No_Match
S_ruber_randomG_0051_19_22	Cluster_7445	Rare	0.02	816	0.0046	A0A1H4EER6_9FIRM	Glycosyl transferase family 2	No_Match	glycosyltransferase [EC:2.4.1.-]	K13002	No_Match	Hypothetical Gene	No_Match
S_ruber_randomG_0055_1_19	Cluster_10382	Specific	0.01	513	0.0046	No_Match	Hypothetical Gene	No_Match	Hypothetical Gene	No_Match	No_Match	Hypothetical Gene	No_Match
S_ruber_randomG_0072_58_17	Cluster_7236	Specific	0.01	837	0.0046	A0A2T2U2V1_9BACT	Uncharacterized protein	No_Match	[heparan sulfate]-glucosamine 3-sulfotransferase 5 [EC:2.8.2.23]	K08104	No_Match	Hypothetical Gene	No_Match
S_ruber_randomG_0080_2_33	Cluster_10765	Specific	0.01	474	0.0046	No_Match	Hypothetical Gene	No_Match	Hypothetical Gene	No_Match	No_Match	Hypothetical Gene	No_Match
S_ruber_randomG_0083_64_9	Cluster_7241	Specific	0.01	837	0.0046	A0A3N5V0U9_9CHLR	IS982 family transposase	No_Match	putative transposase	K07492	No_Match	Hypothetical Gene	No_Match
S_ruber_randomG_0087_2_31	Cluster_1945	Specific	0.01	1656	0.0046	A0A2T2TYI3_9BACT	Diaminopimelate decarboxylase	No_Match	bifunctional diaminopimelate decarboxylase / aspartate kinase [EC:4.1.1.20 2.7.2.4]	K12526	No_Match	Hypothetical Gene	No_Match
S_ruber_randomG_0096_1_106	Cluster_12191	Specific	0.01	345	0.0046	Q2S3J7_SALRD	Transposase, degenerate	No_Match	Hypothetical Gene	No_Match	No_Match	Hypothetical Gene	No_Match
S_ruber_randomG_0098_2_118	Cluster_4889	Specific	0.01	1080	0.0046	A0A345UMI6_9BACT	dTDP-4-amino-4,6-dideoxygalactose transaminase	No_Match	dTDP-4-amino-4,6-dideoxy-D-glucose transaminase [EC:2.6.1.33]	K20429	VIOA_SHIDY	dTDP-4-amino-4,6-dideoxy-D-glucose transaminase;	K20429
S_ruber_randomG_0001_11_36	Cluster_5998	Rare	0.02	960	0.0045	No_Match	Hypothetical Gene	No_Match	UDP-glucose:(glucosyl)LPS alpha-1,3-glucosyltransferase [EC:2.4.1.-]	K03275	No_Match	Hypothetical Gene	No_Match
S_ruber_randomG_0002_141_1	Cluster_8818	Specific	0.01	672	0.0045	No_Match	Hypothetical Gene	No_Match	uncharacterized protein	K07108	No_Match	Hypothetical Gene	No_Match
S_ruber_randomG_0005_39_14	Cluster_11706	Rare	0.04	387	0.0045	No_Match	Hypothetical Gene	No_Match	competence protein ComGC	K02245	No_Match	Hypothetical Gene	No_Match
S_ruber_randomG_0006_167_7	Cluster_2306	Rare	0.03	1406	0.0045	A0A1Q4EID0_9PROT	Uncharacterized protein	No_Match	phosphate transport system ATP-binding protein [EC:7.3.2.1]	K02036	No_Match	Hypothetical Gene	No_Match
S_ruber_randomG_0020_8_21	Cluster_10715	Specific	0.01	477	0.0045	No_Match	Hypothetical Gene	No_Match	regulatory protein RepA	K07505	No_Match	Hypothetical Gene	No_Match
S_ruber_randomG_0025_13_16	Cluster_7134	Rare	0.02	846	0.0045	A0A1H2FAA4_9PSED	Uncharacterized protein	No_Match	Hypothetical Gene	No_Match	No_Match	Hypothetical Gene	No_Match
S_ruber_randomG_0028_114_7	Cluster_9208	Rare	0.02	639	0.0045	Q2S2Z4_SALRD	Predicted SAM-dependent methyltransferase, putative	No_Match	trans-aconitate 2-methyltransferase [EC:2.1.1.144]	K00598	No_Match	Hypothetical Gene	No_Match
S_ruber_randomG_0040_8_12	Cluster_3462	Specific	0.01	1260	0.0045	A0A126QNK7_9DELT	LPS biosynthesis protein	No_Match	tRNA methyltransferase	K07585	No_Match	Hypothetical Gene	No_Match
S_ruber_randomG_0048_71_2	Cluster_485	Specific	0.01	3054	0.0045	A0A2A8CXK0_9BACT	SusC/RagA family TonB-linked outer membrane protein	No_Match	TonB-dependent starch-binding outer membrane protein SusC	K21573	No_Match	Hypothetical Gene	No_Match
S_ruber_randomG_0049_3_4	Cluster_8526	Specific	0.01	702	0.0045	A0A2E9TWE4_9CHLR	3-deoxy-manno-octulosonate cytidylyltransferase	No_Match	* 3-deoxy-manno-octulosonate cytidylyltransferase (CMP-KDO synthetase) [EC:2.7.7.38]	K00979	KDSB_GEOUR	3-deoxy-manno-octulosonate cytidylyltransferase	K00979
S_ruber_randomG_0054_63_5	Cluster_2001	Specific	0.01	1632	0.0045	No_Match	Hypothetical Gene	No_Match	GalNAc5-diNAcBac-PP-undecaprenol beta-1,3-glucosyltransferase [EC:2.4.1.293]	K17250	No_Match	Hypothetical Gene	No_Match
S_ruber_randomG_0069_2_51	Cluster_7338	Specific	0.01	828	0.0045	A0A2T2U788_9BACT	Decaprenyl-phosphate phosphoribosyltransferase	No_Match	decaprenyl-phosphate phosphoribosyltransferase [EC:2.4.2.45]	K14136	No_Match	Hypothetical Gene	No_Match
S_ruber_randomG_0069_2_75	Cluster_3915	Specific	0.01	1200	0.0045	No_Match	Hypothetical Gene	No_Match	spore coat protein SA	K06338	No_Match	Hypothetical Gene	No_Match
S_ruber_randomG_0071_1_62	Cluster_8450	Specific	0.01	711	0.0045	No_Match	Hypothetical Gene	No_Match	Hypothetical Gene	No_Match	No_Match	Hypothetical Gene	No_Match
S_ruber_randomG_0074_52_2	Cluster_4417	Specific	0.01	1137	0.0045	A0A133UB49_9EURY	UDP-N-acetylglucosamine 2-epimerase	No_Match	* UDP-N-acetylglucosamine 2-epimerase (non-hydrolysing) [EC:5.1.3.14]	K01791	WECB_METJA	UDP-N-acetylglucosamine 2-epimerase;	K01791
S_ruber_randomG_0075_45_9	Cluster_5149	Specific	0.01	1050	0.0045	A0A2T2UTV7_9BACT	Pseudaminic acid synthase	No_Match	pseudaminic acid synthase [EC:2.5.1.97]	K15898	PSEI_HELPY	Pseudaminic acid synthase;	K15898
S_ruber_randomG_0078_22_2	Cluster_6728	Specific	0.01	885	0.0045	A0A1F2TL59_9BACT	Uncharacterized protein	No_Match	heparan sulfate N-deacetylase/N-sulfotransferase NDST2 [EC:3.1.1.- 2.8.2.-]	K02577	No_Match	Hypothetical Gene	No_Match
S_ruber_randomG_0081_1_89	Cluster_1413	Specific	0.01	1911	0.0045	D5H589_SALRM	ABC transporter, ATP-binding/permease protein	K06147	ATP-binding cassette, subfamily B, bacterial NisT	K20485	No_Match	Hypothetical Gene	No_Match
S_ruber_randomG_0087_18_21	Cluster_12577	Specific	0.01	309	0.0045	A0A2T2UVB0_9BACT	Mutator family transposase	No_Match	* putative transposase	K07493	No_Match	Hypothetical Gene	No_Match
S_ruber_randomG_0093_2_69	Cluster_8316	Specific	0.01	726	0.0045	A0A497BGP2_9CHLR	Acylneuraminate cytidylyltransferase	No_Match	* spore coat polysaccharide biosynthesis protein SpsF	K07257	No_Match	Hypothetical Gene	No_Match
S_ruber_randomG_0099_1_35	Cluster_5504	Specific	0.01	1011	0.0045	D5HBJ3_SALRM	Putative Fe2+-dicitrate sensor, membrane protein	No_Match	* transmembrane sensor	K07165	No_Match	Hypothetical Gene	No_Match
S_ruber_randomG_0004_17_22	Cluster_6628	Specific	0.01	894	0.0044	No_Match	Hypothetical Gene	No_Match	[heparan sulfate]-glucosamine 3-sulfotransferase 5 [EC:2.8.2.23]	K08104	No_Match	Hypothetical Gene	No_Match
S_ruber_randomG_0007_3_37	Cluster_9508	Rare	0.02	609	0.0044	A0A1W9QYM8_9BACT	Uncharacterized protein	No_Match	omega-hydroxy-beta-dihydromenaquinone-9 sulfotransferase [EC:2.8.2.-]	K22905	No_Match	Hypothetical Gene	No_Match
S_ruber_randomG_0022_44_11	Cluster_3394	Rare	0.02	1269	0.0044	A0A2T2U2U9_9BACT	Uncharacterized protein	No_Match	colanic acid biosynthesis glycosyl transferase WcaI	K03208	No_Match	Hypothetical Gene	No_Match
S_ruber_randomG_0024_11_25	Cluster_5195	Specific	0.01	1044	0.0044	A0A2T2UTK3_9BACT	UDP-N-acetylglucosamine 4,6-dehydratase (Inverting)	No_Match	* UDP-N-acetylglucosamine 4,6-dehydratase [EC:4.2.1.115]	K15894	PSEB_CAMJJ	UDP-N-acetylglucosamine 4,6-dehydratase (inverting);	K15894
S_ruber_randomG_0033_47_11	Cluster_1773	Specific	0.01	1731	0.0044	No_Match	Hypothetical Gene	No_Match	* asparagine synthase (glutamine-hydrolysing) [EC:6.3.5.4]	K01953	No_Match	Hypothetical Gene	No_Match
S_ruber_randomG_0034_141_2	Cluster_8100	Specific	0.01	747	0.0044	No_Match	Hypothetical Gene	No_Match	glycosyltransferase [EC:2.4.1.-]	K13002	No_Match	Hypothetical Gene	No_Match
S_ruber_randomG_0038_37_16	Cluster_6011	Specific	0.01	960	0.0044	No_Match	Hypothetical Gene	No_Match	heparosan-N-sulfate-glucuronate 5-epimerase [EC:5.1.3.17]	K01793	No_Match	Hypothetical Gene	No_Match
S_ruber_randomG_0042_25_6	Cluster_5768	Specific	0.01	984	0.0044	I0JRJ8_HALH3	Uncharacterized protein	No_Match	hydroxyjasmonate sulfotransferase [EC:2.8.2.39]	K22312	No_Match	Hypothetical Gene	No_Match
S_ruber_randomG_0048_5_44	Cluster_11889	Specific	0.01	372	0.0044	No_Match	Hypothetical Gene	No_Match	intraflagellar transport protein 56	K19685	No_Match	Hypothetical Gene	No_Match
S_ruber_randomG_0055_158_10	Cluster_8503	Specific	0.01	705	0.0044	D5H6I0_SALRM	Sulfotransferase	No_Match	sulfotransferase 6B1 [EC:2.8.2.-]	K22523	No_Match	Hypothetical Gene	No_Match
S_ruber_randomG_0057_14_26	Cluster_2010	Specific	0.01	1629	0.0044	A0A3M1T8B2_9CYAN	HAD-IB family hydrolase	No_Match	* phosphatidylglycerophosphatase C [EC:3.1.3.27]	K18697	No_Match	Hypothetical Gene	No_Match
S_ruber_randomG_0064_2_34	Cluster_5104	Specific	0.01	1053	0.0044	A0A2T2QX29_9BACT	Uncharacterized protein	No_Match	succinoglycan biosynthesis protein ExoM [EC:2.4.-.-]	K16556	No_Match	Hypothetical Gene	No_Match
