## Supplemental Excel File 02 for "Toward quantifying the adaptive role of bacterial pangenomes during environmental perturbations" (part 6 of 6)

### Sheet: Low (continued)
RepSeqName	Cluster	PanCat	n/N	AvgLen	ANA-TAD	U-ID	TrEMBL	T-KO	KEGG	K-KO	U-ID	SwissProt	S-KO
S_ruber_randomG_0065_1_2	Cluster_1022	Specific	0.01	2220	0.0044	No_Match	Hypothetical Gene	No_Match	* transcription termination/antitermination protein NusA	K02600	No_Match	Hypothetical Gene	No_Match
S_ruber_randomG_0069_2_81	Cluster_10440	Specific	0.01	507	0.0044	A0A2T2SY56_9BACT	Uncharacterized protein	No_Match	transposase	K07488	No_Match	Hypothetical Gene	No_Match
S_ruber_randomG_0069_14_18	Cluster_6408	Specific	0.01	918	0.0044	A0A1W9QS68_9BACT	Uncharacterized protein	No_Match	omega-hydroxy-beta-dihydromenaquinone-9 sulfotransferase [EC:2.8.2.-]	K22905	No_Match	Hypothetical Gene	No_Match
S_ruber_randomG_0087_2_18	Cluster_1720	Specific	0.01	1764	0.0044	A0A2T2S5E2_9BACT	Gamma-glutamyltransferase	No_Match	* gamma-glutamyltranspeptidase / glutathione hydrolase [EC:2.3.2.2 3.4.19.13]	K00681	GGT_ECOLI	Glutathione hydrolase proenzyme;	K00681
S_ruber_randomG_0090_1_51	Cluster_9358	Specific	0.01	627	0.0044	No_Match	Hypothetical Gene	No_Match	magnesium-protoporphyrin O-methyltransferase [EC:2.1.1.11]	K03428	No_Match	Hypothetical Gene	No_Match
S_ruber_randomG_0095_4_70	Cluster_3387	Specific	0.01	1272	0.0044	No_Match	Hypothetical Gene	No_Match	O-antigen ligase [EC:2.4.1.-]	K02847	No_Match	Hypothetical Gene	No_Match
S_ruber_randomG_0095_18_25	Cluster_1589	Specific	0.01	1809	0.0044	Q2S4Z0_SALRD	ABC transporter, multidrug efflux family	K06148	ATP-binding cassette, subfamily B, bacterial MsbA [EC:3.6.3.-]	K11085	No_Match	Hypothetical Gene	No_Match
S_ruber_randomG_0097_151_6	Cluster_4324	Specific	0.01	1149	0.0044	No_Match	Hypothetical Gene	No_Match	O-antigen ligase [EC:2.4.1.-]	K02847	No_Match	Hypothetical Gene	No_Match
S_ruber_randomG_0099_6_43	Cluster_11861	Specific	0.01	375	0.0044	No_Match	Hypothetical Gene	No_Match	Hypothetical Gene	No_Match	No_Match	Hypothetical Gene	No_Match
S_ruber_randomG_0001_70_10	Cluster_2983	Rare	0.02	895	0.0043	A0A2P6C1Q5_9BACT	Uncharacterized protein	No_Match	teichuronic acid biosynthesis protein TuaE	K16705	No_Match	Hypothetical Gene	No_Match
S_ruber_randomG_0005_34_14	Cluster_3115	Rare	0.04	1314	0.0043	A0A1M5G3U5_9DELT	Uncharacterized protein	No_Match	Hypothetical Gene	No_Match	No_Match	Hypothetical Gene	No_Match
S_ruber_randomG_0011_6_27	Cluster_2201	Rare	0.02	1554	0.0043	A0A1Z4JWU0_9CYAN	Uncharacterized protein	No_Match	Hypothetical Gene	No_Match	No_Match	Hypothetical Gene	No_Match
S_ruber_randomG_0011_47_17	Cluster_1017	Rare	0.02	2226	0.0043	A0A2P6BZ52_9BACT	Uncharacterized protein	No_Match	* NTE family protein	K07001	No_Match	Hypothetical Gene	No_Match
S_ruber_randomG_0018_98_5	Cluster_8607	Specific	0.01	693	0.0043	A0A3E0N627_9BACT	FkbM family methyltransferase	No_Match	31-O-methyltransferase	K16381	No_Match	Hypothetical Gene	No_Match
S_ruber_randomG_0027_17_6	Cluster_3776	Rare	0.03	1184	0.0043	A0A1I7N9M7_9BACT	Glycosyltransferase involved in cell wall bisynthesis	No_Match	phosphatidyl-myo-inositol dimannoside synthase [EC:2.4.1.346]	K13668	No_Match	Hypothetical Gene	No_Match
S_ruber_randomG_0035_10_12	Cluster_1336	Specific	0.01	1959	0.0043	A0A2T2UW13_9BACT	Uncharacterized protein	No_Match	uncharacterized protein	K09915	No_Match	Hypothetical Gene	No_Match
S_ruber_randomG_0043_12_12	Cluster_2197	Specific	0.01	1557	0.0043	A0A3N6LW54_9EURY	Uncharacterized protein	No_Match	UDP-N-acetylglucosamine diphosphorylase / glucose-1-phosphate thymidylyltransferase / UDP-N-acetylgalactosamine diphosphorylase / glucosamine-1-phosphate N-acetyltransferase / galactosamine-1-phosphate N-acetyltransferase [EC:2.7.7.23 2.7.7.24 2.7.7.83 2.3.1.157 2.3.1.276]	K23144	No_Match	Hypothetical Gene	No_Match
S_ruber_randomG_0046_1_12	Cluster_3040	Rare	0.03	1305	0.0043	A0A2T2U682_9BACT	Uncharacterized protein	No_Match	arylsulfate sulfotransferase [EC:2.8.2.22]	K01023	No_Match	Hypothetical Gene	No_Match
S_ruber_randomG_0046_15_11	Cluster_2806	Specific	0.01	1380	0.0043	No_Match	Hypothetical Gene	No_Match	O-antigen ligase [EC:2.4.1.-]	K02847	No_Match	Hypothetical Gene	No_Match
S_ruber_randomG_0049_3_30	Cluster_6863	Rare	0.02	870	0.0043	A0A2T2U2V1_9BACT	Uncharacterized protein	No_Match	[heparan sulfate]-glucosamine 3-sulfotransferase 5 [EC:2.8.2.23]	K08104	No_Match	Hypothetical Gene	No_Match
S_ruber_randomG_0053_5_61	Cluster_1043	Specific	0.01	2196	0.0043	A0A3M2G5F4_9BACT	Oxidoreductase	No_Match	L-iditol 2-dehydrogenase [EC:1.1.1.14]	K00008	No_Match	Hypothetical Gene	No_Match
S_ruber_randomG_0058_3_28	Cluster_4988	Specific	0.01	1068	0.0043	A0A0C1W630_9CYAN	Appr-1-p processing protein	No_Match	ADP-ribose 1''-phosphate phosphatase [EC:3.1.3.84]	K15529	No_Match	Hypothetical Gene	No_Match
S_ruber_randomG_0059_1_59	Cluster_9713	Specific	0.01	591	0.0043	No_Match	Hypothetical Gene	No_Match	Hypothetical Gene	No_Match	No_Match	Hypothetical Gene	No_Match
S_ruber_randomG_0063_68_6	Cluster_11687	Rare	0.02	390	0.0043	No_Match	Hypothetical Gene	No_Match	Hypothetical Gene	No_Match	No_Match	Hypothetical Gene	No_Match
S_ruber_randomG_0064_2_58	Cluster_5834	Specific	0.01	978	0.0043	A0A3M1AS62_9BACT	Uncharacterized protein	No_Match	pyruvyl transferase EpsO [EC:2.-.-.-]	K19431	No_Match	Hypothetical Gene	No_Match
S_ruber_randomG_0064_11_18	Cluster_2745	Specific	0.01	1395	0.0043	No_Match	Hypothetical Gene	No_Match	uncharacterized protein	K09726	No_Match	Hypothetical Gene	No_Match
S_ruber_randomG_0065_1_11	Cluster_191	Specific	0.01	3846	0.0043	No_Match	Hypothetical Gene	No_Match	ATP-dependent DNA helicase RecQ [EC:3.6.4.12]	K03654	No_Match	Hypothetical Gene	No_Match
S_ruber_randomG_0065_5_23	Cluster_5928	Specific	0.01	969	0.0043	A0A1Q4S594_9CYAN	Uncharacterized protein	No_Match	UDP-glucose:(glucosyl)LPS alpha-1,3-glucosyltransferase [EC:2.4.1.-]	K03275	No_Match	Hypothetical Gene	No_Match
S_ruber_randomG_0069_2_64	Cluster_5813	Specific	0.01	981	0.0043	A0A1I4TVI5_9DELT	Sulfotransferase family protein	No_Match	keratan sulfate 6-sulfotransferase 1 [EC:2.8.2.21]	K01022	No_Match	Hypothetical Gene	No_Match
S_ruber_randomG_0075_44_18	Cluster_6837	Specific	0.01	873	0.0043	A0A2T2U951_9BACT	Aryl sulfotransferase	No_Match	aryl sulfotransferase [EC:2.8.2.1]	K01014	No_Match	Hypothetical Gene	No_Match
S_ruber_randomG_0083_110_8	Cluster_5387	Specific	0.01	1023	0.0043	A0A2T2TYI2_9BACT	Uncharacterized protein	No_Match	sulfotransferase 4A1 [EC:2.8.2.-]	K11823	No_Match	Hypothetical Gene	No_Match
S_ruber_randomG_0087_2_22	Cluster_6515	Specific	0.01	909	0.0043	A0A2T2U1Z5_9BACT	Serine hydrolase	No_Match	* beta-lactamase class A [EC:3.5.2.6]	K17836	No_Match	Hypothetical Gene	No_Match
S_ruber_randomG_0087_2_26	Cluster_2253	Specific	0.01	1536	0.0043	A0A2T2U595_9BACT	D-alanyl-D-alanine carboxypeptidase/D-alanyl-D-alanine-endopeptidase	No_Match	* serine-type D-Ala-D-Ala carboxypeptidase/endopeptidase (penicillin-binding protein 4) [EC:3.4.16.4 3.4.21.-]	K07259	No_Match	Hypothetical Gene	No_Match
S_ruber_randomG_0089_42_7	Cluster_11813	Specific	0.01	378	0.0043	No_Match	Hypothetical Gene	No_Match	Hypothetical Gene	No_Match	No_Match	Hypothetical Gene	No_Match
S_ruber_randomG_0098_2_114	Cluster_5841	Specific	0.01	978	0.0043	A0A3M1H5P3_9CHLR	NAD-dependent epimerase/dehydratase family protein	No_Match	UDP-glucose 4-epimerase [EC:5.1.3.2]	K01784	No_Match	Hypothetical Gene	No_Match
S_ruber_randomG_0005_28_13	Cluster_6368	Specific	0.01	921	0.0042	No_Match	Hypothetical Gene	No_Match	CRISPR-associated protein Csd1	K19117	No_Match	Hypothetical Gene	No_Match
S_ruber_randomG_0012_78_6	Cluster_10158	Specific	0.01	537	0.0042	A0A497CB31_9CHLR	IS630 family transposase	No_Match	putative transposase	K07499	No_Match	Hypothetical Gene	No_Match
S_ruber_randomG_0021_24_13	Cluster_5513	Specific	0.01	1008	0.0042	A0A1W9T973_9BACT	Epimerase	No_Match	UDP-glucose 4-epimerase [EC:5.1.3.2]	K01784	No_Match	Hypothetical Gene	No_Match
S_ruber_randomG_0021_24_16	Cluster_6637	Rare	0.02	894	0.0042	Q2S4Y5_SALRD	Formyltransferase, putative	No_Match	methionyl-tRNA formyltransferase [EC:2.1.2.9]	K00604	No_Match	Hypothetical Gene	No_Match
S_ruber_randomG_0021_39_24	Cluster_7354	Rare	0.02	825	0.0042	No_Match	Hypothetical Gene	No_Match	F-type H+-transporting ATPase subunit b	K02109	No_Match	Hypothetical Gene	No_Match
S_ruber_randomG_0023_18_13	Cluster_3663	Rare	0.02	1233	0.0042	D5H559_SALRM	Transposase	K07496	* putative transposase	K07496	No_Match	Hypothetical Gene	No_Match
S_ruber_randomG_0029_35_15	Cluster_4523	Specific	0.01	1125	0.0042	A0A3E0MXA6_9BACT	Glycosyltransferase family 1 protein	No_Match	L-malate glycosyltransferase [EC:2.4.1.-]	K00754	No_Match	Hypothetical Gene	No_Match
S_ruber_randomG_0039_35_17	Cluster_3682	Specific	0.01	1230	0.0042	No_Match	Hypothetical Gene	No_Match	L-malate glycosyltransferase [EC:2.4.1.-]	K00754	No_Match	Hypothetical Gene	No_Match
S_ruber_randomG_0039_39_3	Cluster_3777	Specific	0.01	1215	0.0042	D5H7W4_SALRM	Glycosyl transferase, group 1	No_Match	* colanic acid/amylovoran biosynthesis glycosyltransferase [EC:2.4.-.-]	K16703	No_Match	Hypothetical Gene	No_Match
S_ruber_randomG_0053_5_30	Cluster_8217	Specific	0.01	735	0.0042	No_Match	Hypothetical Gene	No_Match	* spore coat polysaccharide biosynthesis protein SpsF	K07257	No_Match	Hypothetical Gene	No_Match
S_ruber_randomG_0053_5_69	Cluster_9709	Specific	0.01	591	0.0042	A0A2T2TQK9_9BACT	Exosortase/archaeosortase family protein	No_Match	Hypothetical Gene	No_Match	No_Match	Hypothetical Gene	No_Match
S_ruber_randomG_0053_8_53	Cluster_7266	Rare	0.02	834	0.0042	No_Match	Hypothetical Gene	No_Match	Hypothetical Gene	No_Match	No_Match	Hypothetical Gene	No_Match
S_ruber_randomG_0065_5_17	Cluster_7106	Specific	0.01	849	0.0042	No_Match	Hypothetical Gene	No_Match	[heparan sulfate]-glucosamine 3-sulfotransferase 5 [EC:2.8.2.23]	K08104	No_Match	Hypothetical Gene	No_Match
S_ruber_randomG_0071_1_79	Cluster_6018	Specific	0.01	960	0.0042	Q2S4Z1_SALRD	UDP-glucuronate decarboxylase	K01710	UDP-glucuronate decarboxylase [EC:4.1.1.35]	K08678	UXS1_PONAB	UDP-glucuronic acid decarboxylase 1;	K08678
S_ruber_randomG_0077_265_3	Cluster_6322	Specific	0.01	927	0.0042	No_Match	Hypothetical Gene	No_Match	alpha-1,3-rhamnosyltransferase [EC:2.4.1.-]	K12988	No_Match	Hypothetical Gene	No_Match
S_ruber_randomG_0078_104_7	Cluster_1380	Specific	0.01	1935	0.0042	No_Match	Hypothetical Gene	No_Match	* adenine-specific DNA-methyltransferase [EC:2.1.1.72]	K07317	No_Match	Hypothetical Gene	No_Match
S_ruber_randomG_0078_165_3	Cluster_7473	Specific	0.01	813	0.0042	A0A3M2B588_9BACT	Uncharacterized protein	No_Match	aryl sulfotransferase [EC:2.8.2.1]	K01014	No_Match	Hypothetical Gene	No_Match
S_ruber_randomG_0090_32_23	Cluster_3785	Specific	0.01	1215	0.0042	No_Match	Hypothetical Gene	No_Match	beta-1,4-mannosyltransferase [EC:2.4.1.251]	K13658	No_Match	Hypothetical Gene	No_Match
S_ruber_randomG_0099_1_34	Cluster_8538	Specific	0.01	702	0.0042	D5HBJ2_SALRM	RNA polymerase sigma-E factor	K03088	* RNA polymerase sigma-70 factor, ECF subfamily	K03088	No_Match	Hypothetical Gene	No_Match
S_ruber_randomG_0004_67_4	Cluster_9542	Specific	0.01	606	0.0041	No_Match	Hypothetical Gene	No_Match	[heparan sulfate]-glucosamine 3-sulfotransferase 5 [EC:2.8.2.23]	K08104	No_Match	Hypothetical Gene	No_Match
S_ruber_randomG_0018_29_22	Cluster_12555	Rare	0.02	309	0.0041	A0A2T2TFC5_9BACT	IS630 family transposase	No_Match	Hypothetical Gene	No_Match	No_Match	Hypothetical Gene	No_Match
S_ruber_randomG_0019_71_14	Cluster_6133	Specific	0.01	948	0.0041	A0A2T2U788_9BACT	Decaprenyl-phosphate phosphoribosyltransferase	No_Match	decaprenyl-phosphate phosphoribosyltransferase [EC:2.4.2.45]	K14136	No_Match	Hypothetical Gene	No_Match
S_ruber_randomG_0020_44_17	Cluster_3148	Rare	0.02	1308	0.0041	No_Match	Hypothetical Gene	No_Match	* colanic acid/amylovoran biosynthesis protein	K16710	No_Match	Hypothetical Gene	No_Match
S_ruber_randomG_0031_44_14	Cluster_1730	Rare	0.02	1755	0.0041	A0A1G1IAH5_9BACT	Asparagine synthase (Glutamine-hydrolyzing)	No_Match	* asparagine synthase (glutamine-hydrolysing) [EC:6.3.5.4]	K01953	No_Match	Hypothetical Gene	No_Match
S_ruber_randomG_0038_61_8	Cluster_5988	Specific	0.01	963	0.0041	No_Match	Hypothetical Gene	No_Match	O-antigen biosynthesis protein [EC:2.4.1.-]	K20444	No_Match	Hypothetical Gene	No_Match
S_ruber_randomG_0044_93_1	Cluster_6681	Specific	0.01	891	0.0041	A0A2H3P676_9BACT	Glucose-1-phosphate thymidylyltransferase	No_Match	* glucose-1-phosphate thymidylyltransferase [EC:2.7.7.24]	K00973	RMLA_NEIMB	Glucose-1-phosphate thymidylyltransferase;	K00973
S_ruber_randomG_0046_1_18	Cluster_8275	Specific	0.01	729	0.0041	A0A2T2UTL5_9BACT	Uncharacterized protein	No_Match	omega-hydroxy-beta-dihydromenaquinone-9 sulfotransferase [EC:2.8.2.-]	K22905	No_Match	Hypothetical Gene	No_Match
S_ruber_randomG_0051_2_29	Cluster_10264	Specific	0.01	525	0.0041	No_Match	Hypothetical Gene	No_Match	trehalose 2-sulfotransferase [EC:2.8.2.37]	K21014	No_Match	Hypothetical Gene	No_Match
S_ruber_randomG_0051_38_11	Cluster_4908	Rare	0.02	1077	0.0041	No_Match	Hypothetical Gene	No_Match	Hypothetical Gene	No_Match	No_Match	Hypothetical Gene	No_Match
S_ruber_randomG_0052_63_14	Cluster_12566	Rare	0.02	309	0.0041	No_Match	Hypothetical Gene	No_Match	osmotically inducible lipoprotein OsmE	K04064	No_Match	Hypothetical Gene	No_Match
S_ruber_randomG_0059_15_5	Cluster_8885	Specific	0.01	666	0.0041	No_Match	Hypothetical Gene	No_Match	Hypothetical Gene	No_Match	No_Match	Hypothetical Gene	No_Match
S_ruber_randomG_0063_36_18	Cluster_3951	Specific	0.01	1194	0.0041	A0A2N1P9T2_9BACT	Glycosyltransferase	No_Match	glycogen synthase [EC:2.4.1.11]	K16150	No_Match	Hypothetical Gene	No_Match
S_ruber_randomG_0072_12_25	Cluster_5707	Specific	0.01	990	0.0041	No_Match	Hypothetical Gene	No_Match	CD2 antigen cytoplasmic tail-binding protein 2	K13099	No_Match	Hypothetical Gene	No_Match
S_ruber_randomG_0074_26_26	Cluster_7030	Specific	0.01	855	0.0041	No_Match	Hypothetical Gene	No_Match	integrase/recombinase XerD	K04763	No_Match	Hypothetical Gene	No_Match
S_ruber_randomG_0074_98_5	Cluster_6836	Specific	0.01	873	0.0041	A0A2T2V936_9BACT	Uncharacterized protein	No_Match	XRE family transcriptional regulator, fatty acid utilization regulator	K07110	No_Match	Hypothetical Gene	No_Match
S_ruber_randomG_0087_18_26	Cluster_8421	Specific	0.01	714	0.0041	A0A2M7A2B8_9BACT	Methionyl-tRNA formyltransferase	No_Match	methionyl-tRNA formyltransferase [EC:2.1.2.9]	K00604	No_Match	Hypothetical Gene	No_Match
S_ruber_randomG_0097_151_2	Cluster_4179	Specific	0.01	1167	0.0041	A0A2R6J7U6_9EURY	Uncharacterized protein	No_Match	Hypothetical Gene	No_Match	No_Match	Hypothetical Gene	No_Match
S_ruber_randomG_0002_14_17	Cluster_3823	Rare	0.02	1209	0.004	A0A2P6C1R2_9BACT	Uncharacterized protein	No_Match	glycogen synthase [EC:2.4.1.11]	K16150	No_Match	Hypothetical Gene	No_Match
S_ruber_randomG_0015_6_62	Cluster_3568	Specific	0.01	1245	0.004	No_Match	Hypothetical Gene	No_Match	dolichyl-diphosphooligosaccharide---protein glycosyltransferase [EC:2.4.99.18]	K07151	No_Match	Hypothetical Gene	No_Match
S_ruber_randomG_0019_3_82	Cluster_11614	Specific	0.01	396	0.004	D6CW26_SALRM	Mutator family transposase	No_Match	putative transposase	K07493	No_Match	Hypothetical Gene	No_Match
S_ruber_randomG_0022_9_20	Cluster_581	Rare	0.04	2880	0.004	No_Match	Hypothetical Gene	No_Match	* CRISPR-associated protein Cmr2	K19076	No_Match	Hypothetical Gene	No_Match
S_ruber_randomG_0023_18_39	Cluster_8830	Specific	0.01	672	0.004	A0A3M1MAA0_9CHLR	Sulfotransferase	No_Match	keratan sulfate 6-sulfotransferase 1 [EC:2.8.2.21]	K01022	No_Match	Hypothetical Gene	No_Match
S_ruber_randomG_0026_5_24	Cluster_9241	Specific	0.01	636	0.004	I4H711_MICAE	Uncharacterized protein	No_Match	dermatan/chondrotin sulfate uronyl 2-O-sulfotransferase UST [EC:2.8.2.-]	K03193	No_Match	Hypothetical Gene	No_Match
S_ruber_randomG_0026_6_9	Cluster_727	Specific	0.01	2607	0.004	No_Match	Hypothetical Gene	No_Match	archaeal cell division control protein 6	K10725	No_Match	Hypothetical Gene	No_Match
S_ruber_randomG_0034_141_7	Cluster_5763	Specific	0.01	984	0.004	Q2S4X1_SALRD	UDP-glucuronate 5'-epimerase	No_Match	* UDP-glucuronate 4-epimerase [EC:5.1.3.6]	K08679	Y1055_METJA	Uncharacterized protein MJ1055;	K08679
S_ruber_randomG_0038_37_25	Cluster_4693	Specific	0.01	1104	0.004	A0A1V5CC45_9DELT	Glycosyl transferases group 1	No_Match	glycogen synthase [EC:2.4.1.11]	K16150	No_Match	Hypothetical Gene	No_Match
S_ruber_randomG_0038_61_9	Cluster_6579	Specific	0.01	900	0.004	A0A1F7X1E1_9BACT	Uncharacterized protein	No_Match	succinoglycan biosynthesis protein ExoM [EC:2.4.-.-]	K16556	No_Match	Hypothetical Gene	No_Match
S_ruber_randomG_0039_35_6	Cluster_8522	Specific	0.01	702	0.004	No_Match	Hypothetical Gene	No_Match	DDB1- and CUL4-associated factor 17	K23331	No_Match	Hypothetical Gene	No_Match
S_ruber_randomG_0039_95_11	Cluster_7090	Specific	0.01	849	0.004	A0A2P6C1S4_9BACT	Uncharacterized protein	No_Match	[heparan sulfate]-glucosamine 3-sulfotransferase 3 [EC:2.8.2.30]	K07809	No_Match	Hypothetical Gene	No_Match
S_ruber_randomG_0040_27_7	Cluster_11955	Specific	0.01	366	0.004	No_Match	Hypothetical Gene	No_Match	Hypothetical Gene	No_Match	No_Match	Hypothetical Gene	No_Match
S_ruber_randomG_0040_143_2	Cluster_3643	Rare	0.02	1236	0.004	Q2S4A3_SALRD	Uncharacterized protein	No_Match	Hypothetical Gene	No_Match	No_Match	Hypothetical Gene	No_Match
S_ruber_randomG_0042_25_5	Cluster_3152	Specific	0.01	1308	0.004	No_Match	Hypothetical Gene	No_Match	* colanic acid/amylovoran biosynthesis protein	K16710	No_Match	Hypothetical Gene	No_Match
S_ruber_randomG_0044_26_1	Cluster_6897	Specific	0.01	867	0.004	Q2S4V9_SALRD	NAD dependent epimerase/dehydratase family protein	No_Match	UDP-glucuronate 4-epimerase [EC:5.1.3.6]	K08679	Y1055_METJA	Uncharacterized protein MJ1055;	K08679
S_ruber_randomG_0054_93_9	Cluster_6747	Specific	0.01	882	0.004	A0A497G9U3_9CREN	Glycosyltransferase	No_Match	glycosyltransferase [EC:2.4.1.-]	K13002	No_Match	Hypothetical Gene	No_Match
S_ruber_randomG_0065_19_38	Cluster_3531	Specific	0.01	1251	0.004	A0A2P6C0V2_9BACT	Uncharacterized protein	No_Match	tyrosine-protein kinase Etk/Wzc [EC:2.7.10.-]	K16692	No_Match	Hypothetical Gene	No_Match
S_ruber_randomG_0071_1_59	Cluster_6657	Specific	0.01	894	0.004	A0A2T2QZV7_9BACT	Uncharacterized protein	No_Match	aryl sulfotransferase [EC:2.8.2.1]	K01014	No_Match	Hypothetical Gene	No_Match
S_ruber_randomG_0071_1_75	Cluster_4451	Specific	0.01	1134	0.004	A0A3D5X5P5_9BACT	DegT/DnrJ/EryC1/StrS family aminotransferase	No_Match	perosamine synthetase [EC:2.6.1.102]	K13010	No_Match	Hypothetical Gene	No_Match
S_ruber_randomG_0076_2_9	Cluster_354	Rare	0.02	2172	0.004	No_Match	Hypothetical Gene	No_Match	uncharacterized protein	K06922	No_Match	Hypothetical Gene	No_Match
S_ruber_randomG_0084_64_19	Cluster_10517	Specific	0.01	498	0.004	Q2RZA4_SALRD	Uncharacterized protein	No_Match	Hypothetical Gene	No_Match	No_Match	Hypothetical Gene	No_Match
S_ruber_randomG_0087_31_13	Cluster_10120	Specific	0.01	543	0.004	No_Match	Hypothetical Gene	No_Match	galactose-3-O-sulfotransferase 3 [EC:2.8.2.-]	K09676	No_Match	Hypothetical Gene	No_Match
S_ruber_randomG_0090_24_25	Cluster_6061	Specific	0.01	957	0.004	No_Match	Hypothetical Gene	No_Match	two-component system, NarL family, sensor histidine kinase DesK [EC:2.7.13.3]	K07778	No_Match	Hypothetical Gene	No_Match
S_ruber_randomG_0096_42_9	Cluster_3768	Specific	0.01	1218	0.004	A0A2T2TZH5_9BACT	L-2-hydroxyglutarate oxidase	No_Match	* L-2-hydroxyglutarate oxidase [EC:1.1.5.-]	K15736	LHGD_ECOLI	L-2-hydroxyglutarate dehydrogenase	K15736
S_ruber_randomG_0097_66_18	Cluster_9189	Specific	0.01	642	0.004	A0A1B9SI12_9RHIZ	Uncharacterized protein	No_Match	2-polyprenyl-6-hydroxyphenyl methylase / 3-demethylubiquinone-9 3-methyltransferase [EC:2.1.1.222 2.1.1.64]	K00568	No_Match	Hypothetical Gene	No_Match
S_ruber_randomG_0097_151_5	Cluster_6483	Specific	0.01	912	0.004	A0A1F8RFI5_9CHLR	Uncharacterized protein	No_Match	glycosyltransferase [EC:2.4.1.-]	K13002	No_Match	Hypothetical Gene	No_Match
S_ruber_randomG_0006_4_39	Cluster_3715	Rare	0.05	1224	0.0039	A0A2P6C1R2_9BACT	Uncharacterized protein	No_Match	glycogen synthase [EC:2.4.1.11]	K16150	No_Match	Hypothetical Gene	No_Match
S_ruber_randomG_0007_151_1	Cluster_6398	Specific	0.01	918	0.0039	A0A2T2UKJ8_9BACT	Uncharacterized protein	No_Match	omega-hydroxy-beta-dihydromenaquinone-9 sulfotransferase [EC:2.8.2.-]	K22905	No_Match	Hypothetical Gene	No_Match
S_ruber_randomG_0009_46_8	Cluster_1341	Rare	0.02	1956	0.0039	A0A1Q3S4A4_9FLAO	ATP-binding protein	No_Match	two-component system, NtrC family, sensor histidine kinase HydH [EC:2.7.13.3]	K07709	No_Match	Hypothetical Gene	No_Match
S_ruber_randomG_0018_12_2	Cluster_3905	Rare	0.02	1200	0.0039	A0A1Z4HP83_9NOSO	Glycosyltransferase Gtf1	No_Match	glycogen synthase [EC:2.4.1.11]	K16150	No_Match	Hypothetical Gene	No_Match
S_ruber_randomG_0026_5_30	Cluster_7263	Specific	0.01	834	0.0039	A0A2E6EBV1_9GAMM	Uncharacterized protein	No_Match	colanic acid/amylovoran biosynthesis glycosyltransferase [EC:2.4.-.-]	K16703	No_Match	Hypothetical Gene	No_Match
S_ruber_randomG_0030_49_11	Cluster_7653	Specific	0.01	792	0.0039	No_Match	Hypothetical Gene	No_Match	CAP-Gly domain-containing linker protein 1	K10421	No_Match	Hypothetical Gene	No_Match
S_ruber_randomG_0034_201_3	Cluster_4852	Specific	0.01	1083	0.0039	No_Match	Hypothetical Gene	No_Match	N-acetylgalactosamine-N,N'-diacetylbacillosaminyl-diphospho-undecaprenol 4-alpha-N-acetylgalactosaminyltransferase [EC:2.4.1.291]	K17248	No_Match	Hypothetical Gene	No_Match
S_ruber_randomG_0043_12_15	Cluster_1640	Specific	0.01	1800	0.0039	D5H6F9_SALRM	ABC transporter, transmembrane region	No_Match	ATP-binding cassette, subfamily B, bacterial MsbA [EC:3.6.3.-]	K11085	No_Match	Hypothetical Gene	No_Match
S_ruber_randomG_0043_12_20	Cluster_9989	Specific	0.01	561	0.0039	A0A150XMH3_9BACT	Uncharacterized protein	No_Match	D-cysteine desulfhydrase [EC:4.4.1.15]	K05396	No_Match	Hypothetical Gene	No_Match
S_ruber_randomG_0043_12_36	Cluster_1991	Specific	0.01	1635	0.0039	A0A3M2E8Y5_9BACT	Heparinase	No_Match	heparan-sulfate lyase [EC:4.2.2.8]	K19052	No_Match	Hypothetical Gene	No_Match
S_ruber_randomG_0047_4_21	Cluster_1246	Rare	0.02	2022	0.0039	A0A1N6L3M6_9BACT	tRNA-guanine family transglycosylase	No_Match	7-cyano-7-deazaguanine tRNA-ribosyltransferase [EC:2.4.2.48]	K18779	No_Match	Hypothetical Gene	No_Match
S_ruber_randomG_0051_2_43	Cluster_3041	Specific	0.01	1332	0.0039	A0A2P6C1Q5_9BACT	Uncharacterized protein	No_Match	putative inorganic carbon (hco3(-)) transporter	K18814	No_Match	Hypothetical Gene	No_Match
S_ruber_randomG_0064_2_28	Cluster_7104	Specific	0.01	849	0.0039	A0A286U495_9BACT	Glycosyltransferases	No_Match	rhamnosyltransferase [EC:2.4.1.-]	K12992	No_Match	Hypothetical Gene	No_Match
S_ruber_randomG_0075_69_12	Cluster_6090	Specific	0.01	954	0.0039	A0A351C7D0_9BACT	Uncharacterized protein	No_Match	ABC-2 type transport system permease protein	K01992	No_Match	Hypothetical Gene	No_Match
S_ruber_randomG_0076_3_42	Cluster_5107	Rare	0.02	1050	0.0039	D5H6G7_SALRM	Putative mannose-1-phosphate guanyltransferase	No_Match	mannose-1-phosphate guanylyltransferase / phosphomannomutase [EC:2.7.7.13 5.4.2.8]	K16881	No_Match	Hypothetical Gene	No_Match
S_ruber_randomG_0085_5_39	Cluster_6388	Specific	0.01	921	0.0039	A0A2T2UKJ8_9BACT	Uncharacterized protein	No_Match	omega-hydroxy-beta-dihydromenaquinone-9 sulfotransferase [EC:2.8.2.-]	K22905	No_Match	Hypothetical Gene	No_Match
S_ruber_randomG_0095_4_55	Cluster_4001	Specific	0.01	1188	0.0039	A0A1J1ERT8_THETH	Epimerase/dehydratase WbiI	No_Match	O-antigen biosynthesis protein WbqV	K13013	CAPD_STAAU	Capsular polysaccharide biosynthesis protein CapD;	No_Match
S_ruber_randomG_0099_6_60	Cluster_3262	Rare	0.02	1291.5	0.0039	No_Match	Hypothetical Gene	No_Match	colanic acid/amylovoran biosynthesis protein	K16710	No_Match	Hypothetical Gene	No_Match
S_ruber_randomG_0002_54_6	Cluster_4633	Rare	0.03	1110	0.0038	A0A2H3P764_9BACT	UDP-N-acetylglucosamine 2-epimerase (Non-hydrolyzing)	No_Match	* UDP-N-acetylglucosamine 2-epimerase (non-hydrolysing) [EC:5.1.3.14]	K01791	WECB_METJA	UDP-N-acetylglucosamine 2-epimerase;	K01791
S_ruber_randomG_0004_40_14	Cluster_4747	Specific	0.01	1095	0.0038	A0A2T2U2Y7_9BACT	Uncharacterized protein	No_Match	L-malate glycosyltransferase [EC:2.4.1.-]	K00754	No_Match	Hypothetical Gene	No_Match
S_ruber_randomG_0005_7_21	Cluster_6600	Rare	0.02	897	0.0038	D5H491_SALRM	Uncharacterized protein	No_Match	putative RecB family exonuclease	K07465	No_Match	Hypothetical Gene	No_Match
S_ruber_randomG_0010_122_1	Cluster_9052	Rare	0.02	490.5	0.0038	A0A2T2UTN0_9BACT	Uncharacterized protein	No_Match	2-polyprenyl-6-hydroxyphenyl methylase / 3-demethylubiquinone-9 3-methyltransferase [EC:2.1.1.222 2.1.1.64]	K00568	No_Match	Hypothetical Gene	No_Match
S_ruber_randomG_0011_1_1	Cluster_5510	Rare	0.02	1008	0.0038	A0A2T2QX29_9BACT	Uncharacterized protein	No_Match	succinoglycan biosynthesis protein ExoM [EC:2.4.-.-]	K16556	No_Match	Hypothetical Gene	No_Match
S_ruber_randomG_0020_44_26	Cluster_4643	Rare	0.02	1110	0.0038	A0A1M4VGF0_9FIRM	Glycosyltransferase involved in cell wall bisynthesis	No_Match	* N-acetylgalactosamine-N,N'-diacetylbacillosaminyl-diphospho-undecaprenol 4-alpha-N-acetylgalactosaminyltransferase [EC:2.4.1.291]	K17248	No_Match	Hypothetical Gene	No_Match
S_ruber_randomG_0021_127_1	Cluster_1439	Specific	0.01	1896	0.0038	No_Match	Hypothetical Gene	No_Match	serine/threonine-protein phosphatase 6 regulatory ankyrin repeat subunit B	K15503	No_Match	Hypothetical Gene	No_Match
S_ruber_randomG_0036_1_19	Cluster_5270	Specific	0.01	1035	0.0038	A0A2M7NG12_9BACT	Glycosyltransferase family 4 protein	No_Match	UDP-glucose:tetrahydrobiopterin glucosyltransferase [EC:2.4.1.-]	K03867	No_Match	Hypothetical Gene	No_Match
S_ruber_randomG_0043_12_24	Cluster_5203	Specific	0.01	1044	0.0038	D5H6G7_SALRM	Putative mannose-1-phosphate guanyltransferase	No_Match	mannose-1-phosphate guanylyltransferase / phosphomannomutase [EC:2.7.7.13 5.4.2.8]	K16881	No_Match	Hypothetical Gene	No_Match
S_ruber_randomG_0063_36_21	Cluster_4039	Specific	0.01	1182	0.0038	No_Match	Hypothetical Gene	No_Match	mannosyl-N-acetyl-alpha-D-glucosaminyl-diphospho-ditrans,octacis-undecaprenol 3-alpha-mannosyltransferase / alpha-1,3-rhamnosyltransferase [EC:2.4.1.349 2.4.1.-]	K12994	No_Match	Hypothetical Gene	No_Match
S_ruber_randomG_0068_1_57	Cluster_4338	Specific	0.01	1146	0.0038	D5H6I2_SALRM	Sugar epimerase BlmG	No_Match	* GDP-D-mannose 3', 5'-epimerase [EC:5.1.3.18 5.1.3.-]	K10046	GME2_ORYSJ	GDP-mannose 3,5-epimerase 2;	K10046
S_ruber_randomG_0068_1_75	Cluster_2904	Specific	0.01	1359	0.0038	No_Match	Hypothetical Gene	No_Match	putative inorganic carbon (hco3(-)) transporter	K18814	No_Match	Hypothetical Gene	No_Match
S_ruber_randomG_0069_2_68	Cluster_4448	Specific	0.01	1134	0.0038	No_Match	Hypothetical Gene	No_Match	O-antigen ligase [EC:2.4.1.-]	K02847	No_Match	Hypothetical Gene	No_Match
S_ruber_randomG_0074_52_5	Cluster_4021	Specific	0.01	1185	0.0038	No_Match	Hypothetical Gene	No_Match	glycogen synthase [EC:2.4.1.11]	K16150	No_Match	Hypothetical Gene	No_Match
S_ruber_randomG_0083_11_32	Cluster_4992	Specific	0.01	1068	0.0038	A0A271IZG8_9BACT	Uncharacterized protein	No_Match	endonuclease [EC:3.1.-.-]	K07503	No_Match	Hypothetical Gene	No_Match
S_ruber_randomG_0083_116_2	Cluster_9354	Specific	0.01	627	0.0038	A0A0U2UUE9_9BACL	Family 1 glycosyl transferase	No_Match	Hypothetical Gene	No_Match	No_Match	Hypothetical Gene	No_Match
S_ruber_randomG_0083_116_4	Cluster_4321	Specific	0.01	1149	0.0038	A0A2T2UWJ3_9BACT	Glycosyltransferase family 1 protein	No_Match	galacturonosyltransferase [EC:2.4.1.-]	K13004	No_Match	Hypothetical Gene	No_Match
S_ruber_randomG_0084_7_43	Cluster_11551	Specific	0.01	402	0.0038	No_Match	Hypothetical Gene	No_Match	Hypothetical Gene	No_Match	No_Match	Hypothetical Gene	No_Match
S_ruber_randomG_0090_32_26	Cluster_4993	Specific	0.01	1068	0.0038	No_Match	Hypothetical Gene	No_Match	2-polyprenyl-6-hydroxyphenyl methylase / 3-demethylubiquinone-9 3-methyltransferase [EC:2.1.1.222 2.1.1.64]	K00568	No_Match	Hypothetical Gene	No_Match
S_ruber_randomG_0090_32_32	Cluster_7278	Specific	0.01	834	0.0038	A0A2T2QZX7_9BACT	Uncharacterized protein	No_Match	[heparan sulfate]-glucosamine 3-sulfotransferase 5 [EC:2.8.2.23]	K08104	No_Match	Hypothetical Gene	No_Match
S_ruber_randomG_0092_1_49	Cluster_3076	Specific	0.01	1323	0.0038	No_Match	Hypothetical Gene	No_Match	glycogen synthase [EC:2.4.1.11]	K16150	No_Match	Hypothetical Gene	No_Match
S_ruber_randomG_0092_6_32	Cluster_965	Specific	0.01	2292	0.0038	No_Match	Hypothetical Gene	No_Match	RNA-directed DNA polymerase [EC:2.7.7.49]	K00986	No_Match	Hypothetical Gene	No_Match
S_ruber_randomG_0002_2_33	Cluster_11457	Rare	0.02	408	0.0037	A0A2T2SGV1_9BACT	Uncharacterized protein	No_Match	dTDP-4-keto-6-deoxyhexose reductase	K19859	No_Match	Hypothetical Gene	No_Match
S_ruber_randomG_0007_3_30	Cluster_213	Rare	0.02	3732	0.0037	A0A3M0ZB20_9BACT	Uncharacterized protein	No_Match	Hypothetical Gene	No_Match	No_Match	Hypothetical Gene	No_Match
S_ruber_randomG_0007_166_4	Cluster_4305	Specific	0.01	1149	0.0037	A0A2T2U2Y7_9BACT	Uncharacterized protein	No_Match	L-malate glycosyltransferase [EC:2.4.1.-]	K00754	No_Match	Hypothetical Gene	No_Match
S_ruber_randomG_0008_3_37	Cluster_6917	Rare	0.02	864	0.0037	Q2S4X1_SALRD	UDP-glucuronate 5'-epimerase	No_Match	* UDP-glucuronate 4-epimerase [EC:5.1.3.6]	K08679	Y1055_METJA	Uncharacterized protein MJ1055;	K08679
S_ruber_randomG_0011_1_20	Cluster_7955	Rare	0.02	759	0.0037	No_Match	Hypothetical Gene	No_Match	7-cyano-7-deazaguanine synthase [EC:6.3.4.20]	K06920	No_Match	Hypothetical Gene	No_Match
S_ruber_randomG_0011_47_8	Cluster_11709	Rare	0.02	387	0.0037	A0A2T2TXC5_9BACT	Uncharacterized protein	No_Match	two-component system, cell cycle response regulator DivK	K11443	No_Match	Hypothetical Gene	No_Match
S_ruber_randomG_0012_54_13	Cluster_10640	Specific	0.01	483	0.0037	A0A2V6GSX8_9BACT	Uncharacterized protein	No_Match	galactose-3-O-sulfotransferase 3 [EC:2.8.2.-]	K09676	No_Match	Hypothetical Gene	No_Match
S_ruber_randomG_0019_71_16	Cluster_5754	Rare	0.02	984	0.0037	A0A2T2R0C3_9BACT	Uncharacterized protein	No_Match	* GlcNAc-P-P-Und epimerase [EC:5.1.3.26]	K19997	No_Match	Hypothetical Gene	No_Match
S_ruber_randomG_0021_8_31	Cluster_4926	Specific	0.01	1074	0.0037	A0A2T2SBA5_9BACT	Uncharacterized protein	No_Match	omega-hydroxy-beta-dihydromenaquinone-9 sulfotransferase [EC:2.8.2.-]	K22905	No_Match	Hypothetical Gene	No_Match
S_ruber_randomG_0025_13_12	Cluster_1790	Rare	0.03	1670	0.0037	No_Match	Hypothetical Gene	No_Match	DNA polymerase I [EC:2.7.7.7]	K02335	No_Match	Hypothetical Gene	No_Match
S_ruber_randomG_0025_40_20	Cluster_9933	Rare	0.02	567	0.0037	A0A2T2UWJ3_9BACT	Glycosyltransferase family 1 protein	No_Match	N,N'-diacetylbacillosaminyl-diphospho-undecaprenol alpha-1,3-N-acetylgalactosaminyltransferase [EC:2.4.1.290]	K15914	No_Match	Hypothetical Gene	No_Match
S_ruber_randomG_0033_39_9	Cluster_1335	Specific	0.01	1959	0.0037	A0A3M1YAZ5_9CHLR	Uncharacterized protein	No_Match	* DNA sulfur modification protein DndD	K19171	No_Match	Hypothetical Gene	No_Match
S_ruber_randomG_0040_8_11	Cluster_9377	Specific	0.01	624	0.0037	A0A353V3E5_9BACT	Imidazole glycerol phosphate synthase subunit HisH	No_Match	* imidazole glycerol-phosphate synthase subunit HisH [EC:4.3.2.10]	K02501	HIS5_MOOTA	Imidazole glycerol phosphate synthase subunit HisH	K02501
S_ruber_randomG_0043_12_40	Cluster_6432	Rare	0.02	612	0.0037	A0A2H3NHI6_9BACT	Transposase	No_Match	putative transposase	K07495	No_Match	Hypothetical Gene	No_Match
S_ruber_randomG_0046_15_12	Cluster_9379	Specific	0.01	624	0.0037	No_Match	Hypothetical Gene	No_Match	N-acetylgalactosamine 4-sulfate 6-O-sulfotransferase [EC:2.8.2.33]	K08106	No_Match	Hypothetical Gene	No_Match
S_ruber_randomG_0046_62_12	Cluster_8333	Specific	0.01	723	0.0037	D5H4A0_SALRM	Uncharacterized protein	K07043	* uncharacterized protein	K07043	No_Match	Hypothetical Gene	No_Match
S_ruber_randomG_0049_3_5	Cluster_5832	Specific	0.01	978	0.0037	A0YTW3_LYNSP	Uncharacterized protein	No_Match	rhamnosyltransferase [EC:2.4.1.-]	K12992	No_Match	Hypothetical Gene	No_Match
S_ruber_randomG_0051_2_34	Cluster_5864	Specific	0.01	975	0.0037	No_Match	Hypothetical Gene	No_Match	spore maturation protein CgeB	K06320	No_Match	Hypothetical Gene	No_Match
S_ruber_randomG_0051_26_25	Cluster_1471	Specific	0.01	1875	0.0037	No_Match	Hypothetical Gene	No_Match	apolipoprotein A-II	K08758	No_Match	Hypothetical Gene	No_Match
S_ruber_randomG_0063_36_13	Cluster_7731	Specific	0.01	783	0.0037	A0A1N6RU22_9SPIO	Glycosyl transferase family 2	No_Match	glycosyltransferase EpsJ [EC:2.4.-.-]	K19427	No_Match	Hypothetical Gene	No_Match
S_ruber_randomG_0064_152_3	Cluster_11965	Specific	0.01	366	0.0037	No_Match	Hypothetical Gene	No_Match	SH3 domain protein	K07184	No_Match	Hypothetical Gene	No_Match
S_ruber_randomG_0068_1_97	Cluster_5703	Specific	0.01	990	0.0037	A0A1W9T973_9BACT	Epimerase	No_Match	UDP-glucose 4-epimerase [EC:5.1.3.2]	K01784	No_Match	Hypothetical Gene	No_Match
S_ruber_randomG_0080_49_9	Cluster_4257	Rare	0.02	1156.5	0.0037	A0A1M4VGF0_9FIRM	Glycosyltransferase involved in cell wall bisynthesis	No_Match	* N-acetylgalactosamine-N,N'-diacetylbacillosaminyl-diphospho-undecaprenol 4-alpha-N-acetylgalactosaminyltransferase [EC:2.4.1.291]	K17248	No_Match	Hypothetical Gene	No_Match
S_ruber_randomG_0084_7_38	Cluster_1160	Specific	0.01	2082	0.0037	D5H531_SALRM	Asparagine synthetase B [glutamine-hydrolyzing]	K01953	* asparagine synthase (glutamine-hydrolysing) [EC:6.3.5.4]	K01953	No_Match	Hypothetical Gene	No_Match
S_ruber_randomG_0087_2_15	Cluster_7181	Specific	0.01	843	0.0037	A0A2T2TH13_9BACT	Aminotransferase	No_Match	* D-alanine transaminase [EC:2.6.1.21]	K00824	DAAA_STAHA	D-alanine aminotransferase;	No_Match
S_ruber_randomG_0087_2_20	Cluster_1930	Specific	0.01	1662	0.0037	A0A2T2ULJ4_9BACT	Uncharacterized protein	No_Match	gamma-glutamyltranspeptidase / glutathione hydrolase [EC:2.3.2.2 3.4.19.13]	K00681	No_Match	Hypothetical Gene	No_Match
S_ruber_randomG_0087_2_24	Cluster_446	Specific	0.01	3102	0.0037	A0A2T2U1Z0_9BACT	SusC/RagA family TonB-linked outer membrane protein	No_Match	TonB-dependent starch-binding outer membrane protein SusC	K21573	No_Match	Hypothetical Gene	No_Match
S_ruber_randomG_0087_242_7	Cluster_8588	Specific	0.01	696	0.0037	A0A3N5Y6W9_9BACT	Uncharacterized protein	No_Match	[heparan sulfate]-glucosamine 3-sulfotransferase 5 [EC:2.8.2.23]	K08104	No_Match	Hypothetical Gene	No_Match
S_ruber_randomG_0092_38_4	Cluster_2678	Rare	0.03	1373	0.0037	X1J2F4_9ZZZZ	Uncharacterized protein	No_Match	limonene hydroxylase [EC:1.14.14.51 1.14.14.52 1.1.1.243 1.1.1.144]	K14732	No_Match	Hypothetical Gene	No_Match
S_ruber_randomG_0094_4_29	Cluster_7517	Specific	0.01	807	0.0037	B8HTP0_CYAP4	Sulfotransferase	No_Match	[heparan sulfate]-glucosamine 3-sulfotransferase 3 [EC:2.8.2.30]	K07809	No_Match	Hypothetical Gene	No_Match
S_ruber_randomG_0095_4_79	Cluster_11816	Specific	0.01	378	0.0037	A0A0T0PR55_9SPHN	Uncharacterized protein	No_Match	rhamnulose-1-phosphate aldolase [EC:4.1.2.19]	K01629	No_Match	Hypothetical Gene	No_Match
S_ruber_randomG_0099_8_59	Cluster_2177	Specific	0.01	1569	0.0037	A0A2P6BZI2_9BACT	Uncharacterized protein	No_Match	* starch-binding outer membrane protein, SusD/RagB family	K21572	No_Match	Hypothetical Gene	No_Match
S_ruber_randomG_0004_17_23	Cluster_6028	Specific	0.01	957	0.0036	A0A1Q7YLY1_9CYAN	Uncharacterized protein	No_Match	alpha-1,3-rhamnosyltransferase [EC:2.4.1.-]	K12988	No_Match	Hypothetical Gene	No_Match
S_ruber_randomG_0011_1_2	Cluster_6104	Rare	0.02	951	0.0036	A0A2T2QX31_9BACT	Uncharacterized protein	No_Match	phosphoenolpyruvate carboxykinase (ATP) [EC:4.1.1.49]	K01610	No_Match	Hypothetical Gene	No_Match
S_ruber_randomG_0015_6_81	Cluster_9463	Specific	0.01	615	0.0036	A0A1W9UUM1_9CHLR	Phosphoadenosine phosphosulfate reductase	No_Match	phosphoadenosine phosphosulfate reductase [EC:1.8.4.8 1.8.4.10]	K00390	No_Match	Hypothetical Gene	No_Match
S_ruber_randomG_0015_8_15	Cluster_8975	Specific	0.01	657	0.0036	G2MV41_9THEO	Methyltransferase type 11	No_Match	O-antigen chain-terminating methyltransferase [EC:2.1.1.- 2.1.1.294 2.7.1.181]	K18827	No_Match	Hypothetical Gene	No_Match
S_ruber_randomG_0019_1_61	Cluster_331	Specific	0.01	3357	0.0036	No_Match	Hypothetical Gene	No_Match	Hypothetical Gene	No_Match	No_Match	Hypothetical Gene	No_Match
S_ruber_randomG_0024_11_35	Cluster_3638	Specific	0.01	1236	0.0036	No_Match	Hypothetical Gene	No_Match	O-antigen ligase [EC:2.4.1.-]	K02847	No_Match	Hypothetical Gene	No_Match
S_ruber_randomG_0033_37_15	Cluster_3343	Specific	0.01	1278	0.0036	No_Match	Hypothetical Gene	No_Match	capsular polysaccharide export protein	K07265	No_Match	Hypothetical Gene	No_Match
S_ruber_randomG_0040_81_4	Cluster_5830	Rare	0.02	978	0.0036	A0A3D2FFX9_9PROT	Uncharacterized protein	No_Match	phospholipase DDHD1 [EC:3.1.1.-]	K13619	No_Match	Hypothetical Gene	No_Match
S_ruber_randomG_0043_12_17	Cluster_3759	Specific	0.01	1218	0.0036	Q2S4Y7_SALRD	Perosamine synthetase, putative	K13010	* perosamine synthetase [EC:2.6.1.102]	K13010	No_Match	Hypothetical Gene	No_Match
S_ruber_randomG_0043_12_42	Cluster_8796	Rare	0.02	675	0.0036	A0A3M1H2F9_9CHLR	Glycosyltransferase family 2 protein	No_Match	dolichol-phosphate mannosyltransferase [EC:2.4.1.83]	K00721	No_Match	Hypothetical Gene	No_Match
S_ruber_randomG_0052_40_3	Cluster_9707	Specific	0.01	591	0.0036	A0A2T2TQK9_9BACT	Exosortase/archaeosortase family protein	No_Match	two-component system, NarL family, sensor histidine kinase DesK [EC:2.7.13.3]	K07778	No_Match	Hypothetical Gene	No_Match
S_ruber_randomG_0054_125_4	Cluster_8109	Specific	0.01	747	0.0036	No_Match	Hypothetical Gene	No_Match	Hypothetical Gene	No_Match	No_Match	Hypothetical Gene	No_Match
S_ruber_randomG_0056_2_57	Cluster_7845	Rare	0.03	771	0.0036	No_Match	Hypothetical Gene	No_Match	2-O-methyltransferase [EC:2.1.1.-]	K21402	No_Match	Hypothetical Gene	No_Match
S_ruber_randomG_0072_58_16	Cluster_4937	Specific	0.01	1074	0.0036	A0A2V6N5M6_9BACT	Uncharacterized protein	No_Match	glycogen synthase [EC:2.4.1.11]	K16150	No_Match	Hypothetical Gene	No_Match
S_ruber_randomG_0081_1_87	Cluster_5963	Specific	0.01	966	0.0036	A0A2T2QYH5_9BACT	Uncharacterized protein	No_Match	glycosyltransferase EpsH [EC:2.4.-.-]	K19425	No_Match	Hypothetical Gene	No_Match
S_ruber_randomG_0083_116_6	Cluster_11207	Specific	0.01	432	0.0036	A0A2T2UWP4_9BACT	Uncharacterized protein	No_Match	L-malate glycosyltransferase [EC:2.4.1.-]	K00754	No_Match	Hypothetical Gene	No_Match
S_ruber_randomG_0093_2_51	Cluster_6875	Specific	0.01	870	0.0036	No_Match	Hypothetical Gene	No_Match	aryl sulfotransferase [EC:2.8.2.1]	K01014	No_Match	Hypothetical Gene	No_Match
S_ruber_randomG_0095_4_71	Cluster_6361	Specific	0.01	924	0.0036	No_Match	Hypothetical Gene	No_Match	Hypothetical Gene	No_Match	No_Match	Hypothetical Gene	No_Match
S_ruber_randomG_0010_122_10	Cluster_7984	Specific	0.01	756	0.0035	A0A3M1TA06_9CYAN	SDR family oxidoreductase	No_Match	decaprenylphospho-beta-D-erythro-pentofuranosid-2-ulose 2-reductase [EC:1.1.1.333]	K16652	No_Match	Hypothetical Gene	No_Match
S_ruber_randomG_0011_47_23	Cluster_9433	Rare	0.02	618	0.0035	No_Match	Hypothetical Gene	No_Match	Hypothetical Gene	No_Match	No_Match	Hypothetical Gene	No_Match
S_ruber_randomG_0017_68_12	Cluster_6464	Specific	0.01	912	0.0035	A0A178IDQ7_9BACT	Uncharacterized protein	No_Match	alpha-1,3-rhamnosyltransferase [EC:2.4.1.-]	K12988	No_Match	Hypothetical Gene	No_Match
S_ruber_randomG_0021_12_10	Cluster_3049	Specific	0.01	1329	0.0035	No_Match	Hypothetical Gene	No_Match	two-component system, NarL family, sensor histidine kinase DesK [EC:2.7.13.3]	K07778	No_Match	Hypothetical Gene	No_Match
S_ruber_randomG_0025_16_17	Cluster_5886	Rare	0.04	972	0.0035	D5H6C3_SALRM	Glycosyl transferase, family 2	No_Match	N-acetylglucosaminyl-diphospho-decaprenol L-rhamnosyltransferase [EC:2.4.1.289]	K16870	No_Match	Hypothetical Gene	No_Match
S_ruber_randomG_0029_34_8	Cluster_4293	Specific	0.01	1152	0.0035	A0A496WTB5_9GAMM	Glycosyltransferase family 1 protein	No_Match	colanic acid/amylovoran biosynthesis glycosyltransferase [EC:2.4.-.-]	K16703	No_Match	Hypothetical Gene	No_Match
S_ruber_randomG_0033_37_18	Cluster_2324	Specific	0.01	1515	0.0035	A0A2T2UTR4_9BACT	UDP-2,4-diacetamido-2,4, 6-trideoxy-beta-L-altropyranose hydrolase	No_Match	* UDP-2,4-diacetamido-2,4,6-trideoxy-beta-L-altropyranose hydrolase [EC:3.6.1.57]	K15897	No_Match	Hypothetical Gene	No_Match
S_ruber_randomG_0038_37_20	Cluster_5893	Specific	0.01	972	0.0035	A0A2T2R0C3_9BACT	Uncharacterized protein	No_Match	* GlcNAc-P-P-Und epimerase [EC:5.1.3.26]	K19997	No_Match	Hypothetical Gene	No_Match
S_ruber_randomG_0039_95_9	Cluster_5356	Specific	0.01	1026	0.0035	A0A2M7NG12_9BACT	Glycosyltransferase family 4 protein	No_Match	UDP-glucose:tetrahydrobiopterin glucosyltransferase [EC:2.4.1.-]	K03867	No_Match	Hypothetical Gene	No_Match
S_ruber_randomG_0040_68_11	Cluster_8248	Specific	0.01	732	0.0035	No_Match	Hypothetical Gene	No_Match	Hypothetical Gene	No_Match	No_Match	Hypothetical Gene	No_Match
S_ruber_randomG_0047_4_24	Cluster_876	Rare	0.02	2388	0.0035	A0A1C0V286_9CYAN	DNA helicase	No_Match	DNA helicase II / ATP-dependent DNA helicase PcrA [EC:3.6.4.12]	K03657	No_Match	Hypothetical Gene	No_Match
S_ruber_randomG_0048_11_37	Cluster_4737	Rare	0.02	1075.5	0.0035	A0A2T2QZC0_9BACT	Uncharacterized protein	No_Match	acetoin:2,6-dichlorophenolindophenol oxidoreductase subunit beta [EC:1.1.1.-]	K21417	No_Match	Hypothetical Gene	No_Match
S_ruber_randomG_0053_5_52	Cluster_11136	Specific	0.01	438	0.0035	A0A3M1FMP7_9BACT	IS630 family transposase	No_Match	putative transposase	K07494	No_Match	Hypothetical Gene	No_Match
S_ruber_randomG_0058_96_7	Cluster_1689	Specific	0.01	1782	0.0035	No_Match	Hypothetical Gene	No_Match	carboxyl-terminal processing protease [EC:3.4.21.102]	K03797	No_Match	Hypothetical Gene	No_Match
S_ruber_randomG_0063_36_15	Cluster_9310	Specific	0.01	630	0.0035	A0A1I3K0M5_9SPHI	Rhamnogalacturonyl hydrolase YesR	No_Match	* unsaturated rhamnogalacturonyl hydrolase [EC:3.2.1.172]	K15532	No_Match	Hypothetical Gene	No_Match
S_ruber_randomG_0068_1_88	Cluster_5172	Specific	0.01	1047	0.0035	A0A497B6W1_9CHLR	Pseudaminic acid synthase	No_Match	pseudaminic acid synthase [EC:2.5.1.97]	K15898	PSEI_HELPY	Pseudaminic acid synthase;	K15898
S_ruber_randomG_0087_2_25	Cluster_1126	Specific	0.01	2118	0.0035	A0A2T2TWR0_9BACT	S9 family peptidase	No_Match	dipeptidyl-peptidase 4 [EC:3.4.14.5]	K01278	No_Match	Hypothetical Gene	No_Match
S_ruber_randomG_0087_31_3	Cluster_4154	Specific	0.01	1170	0.0035	A0A1J5JAA6_9PROT	Uncharacterized protein	No_Match	L-malate glycosyltransferase [EC:2.4.1.-]	K00754	No_Match	Hypothetical Gene	No_Match
S_ruber_randomG_0097_6_36	Cluster_8286	Specific	0.01	729	0.0035	No_Match	Hypothetical Gene	No_Match	receptor-type tyrosine-protein phosphatase H [EC:3.1.3.48]	K18034	No_Match	Hypothetical Gene	No_Match
S_ruber_randomG_0004_40_13	Cluster_5185	Specific	0.01	1044	0.0034	No_Match	Hypothetical Gene	No_Match	L-malate glycosyltransferase [EC:2.4.1.-]	K00754	No_Match	Hypothetical Gene	No_Match
S_ruber_randomG_0015_8_43	Cluster_11945	Specific	0.01	366	0.0034	A0A2T2UUA4_9BACT	Ribonuclease VapC	No_Match	toxin FitB [EC:3.1.-.-]	K07062	No_Match	Hypothetical Gene	No_Match
S_ruber_randomG_0017_2_28	Cluster_2208	Specific	0.01	1551	0.0034	Q82H03_STRAW	Uncharacterized protein	No_Match	DNA sulfur modification protein DndB	K19169	No_Match	Hypothetical Gene	No_Match
S_ruber_randomG_0018_29_5	Cluster_3571	Rare	0.02	1245	0.0034	A0A2P6C0V2_9BACT	Uncharacterized protein	No_Match	tyrosine-protein kinase Etk/Wzc [EC:2.7.10.-]	K16692	No_Match	Hypothetical Gene	No_Match
S_ruber_randomG_0020_44_30	Cluster_7872	Rare	0.02	768	0.0034	B1XN17_SYNP2	Uncharacterized protein	No_Match	omega-hydroxy-beta-dihydromenaquinone-9 sulfotransferase [EC:2.8.2.-]	K22905	No_Match	Hypothetical Gene	No_Match
S_ruber_randomG_0022_44_16	Cluster_4669	Specific	0.01	1107	0.0034	A0A1U7I8T3_9CYAN	Glycosyl transferase	No_Match	* N-acetylgalactosamine-N,N'-diacetylbacillosaminyl-diphospho-undecaprenol 4-alpha-N-acetylgalactosaminyltransferase [EC:2.4.1.291]	K17248	No_Match	Hypothetical Gene	No_Match
S_ruber_randomG_0024_11_28	Cluster_2394	Rare	0.02	1494	0.0034	A0A2T2UTR4_9BACT	UDP-2,4-diacetamido-2,4, 6-trideoxy-beta-L-altropyranose hydrolase	No_Match	* UDP-2,4-diacetamido-2,4,6-trideoxy-beta-L-altropyranose hydrolase [EC:3.6.1.57]	K15897	No_Match	Hypothetical Gene	No_Match
S_ruber_randomG_0025_19_22	Cluster_9704	Rare	0.02	591	0.0034	A0A2P6BXB4_9BACT	Uncharacterized protein	No_Match	CRISPR-associated protein Csa1	K19085	No_Match	Hypothetical Gene	No_Match
S_ruber_randomG_0027_58_11	Cluster_419	Specific	0.01	3162	0.0034	No_Match	Hypothetical Gene	No_Match	* DNA (cytosine-5)-methyltransferase 1 [EC:2.1.1.37]	K00558	No_Match	Hypothetical Gene	No_Match
S_ruber_randomG_0029_35_12	Cluster_11196	Specific	0.01	432	0.0034	X0ZNK8_9ZZZZ	Uncharacterized protein	No_Match	colanic acid/amylovoran biosynthesis glycosyltransferase [EC:2.4.-.-]	K16703	CAPM_STAAU	Capsular polysaccharide biosynthesis glycosyltransferase CapM;	No_Match
S_ruber_randomG_0029_35_22	Cluster_9836	Specific	0.01	576	0.0034	A0A2T2U7F5_9BACT	Exosortase/archaeosortase family protein	No_Match	dTDP-4-amino-2,3,4,6-tetradeoxy-D-glucose N,N-dimethyltransferase [EC:2.1.1.324]	K13330	No_Match	Hypothetical Gene	No_Match
S_ruber_randomG_0030_2_63	Cluster_4954	Specific	0.01	1071	0.0034	A0A3A0AK50_9CHLR	Capsule biosynthesis protein CapD	No_Match	O-antigen biosynthesis protein WbqV	K13013	Y1061_METJA	Uncharacterized membrane protein MJ1061;	No_Match
S_ruber_randomG_0033_37_11	Cluster_5696	Specific	0.01	990	0.0034	A0A3M1SV01_9CYAN	Sulfotransferase	No_Match	omega-hydroxy-beta-dihydromenaquinone-9 sulfotransferase [EC:2.8.2.-]	K22905	No_Match	Hypothetical Gene	No_Match
S_ruber_randomG_0044_26_2	Cluster_8274	Specific	0.01	729	0.0034	A0A2T2QZB1_9BACT	Uncharacterized protein	No_Match	heparan sulfate 6-O-sulfotransferase HS6ST1 [EC:2.8.2.-]	K02514	No_Match	Hypothetical Gene	No_Match
S_ruber_randomG_0048_5_8	Cluster_11956	Specific	0.01	366	0.0034	No_Match	Hypothetical Gene	No_Match	voltage-gated sodium channel type II beta	K04846	No_Match	Hypothetical Gene	No_Match
S_ruber_randomG_0048_36_13	Cluster_1262	Specific	0.01	2010	0.0034	A0A2T6NHN7_9GAMM	Restriction endonuclease subunit S	No_Match	* type I restriction enzyme, S subunit [EC:3.1.21.3]	K01154	No_Match	Hypothetical Gene	No_Match
S_ruber_randomG_0051_6_1	Cluster_9629	Specific	0.01	600	0.0034	Q2RYL2_SALRD	Site-specific recombinase, phage integrase family, truncation	K04763	integrase/recombinase XerD	K04763	XERA_THEKO	Tyrosine recombinase XerA	K04763
S_ruber_randomG_0051_19_18	Cluster_3761	Rare	0.02	1218	0.0034	A0A1Z4UZY1_9CYAN	Group 1 glycosyl transferase	No_Match	L-malate glycosyltransferase [EC:2.4.1.-]	K00754	No_Match	Hypothetical Gene	No_Match
S_ruber_randomG_0053_1_44	Cluster_8139	Specific	0.01	744	0.0034	M0K9Q1_HALAR	Uncharacterized protein	No_Match	proline-, glutamic acid- and leucine-rich protein 1	K16913	No_Match	Hypothetical Gene	No_Match
S_ruber_randomG_0058_22_21	Cluster_693	Specific	0.01	2658	0.0034	E0U6A4_CYAP2	Uncharacterized protein	No_Match	chromosome partitioning protein	K03496	No_Match	Hypothetical Gene	No_Match
S_ruber_randomG_0065_5_30	Cluster_11005	Specific	0.01	450	0.0034	F5UK15_9CYAN	Sulfotransferase	No_Match	omega-hydroxy-beta-dihydromenaquinone-9 sulfotransferase [EC:2.8.2.-]	K22905	No_Match	Hypothetical Gene	No_Match
S_ruber_randomG_0065_19_23	Cluster_8949	Specific	0.01	660	0.0034	A0A1H5UR43_9EURY	Spore coat polysaccharide biosynthesis protein SpsF	No_Match	* spore coat polysaccharide biosynthesis protein SpsF	K07257	No_Match	Hypothetical Gene	No_Match
S_ruber_randomG_0069_4_17	Cluster_5645	Specific	0.01	996	0.0034	A0A2T2VHP4_9BACT	Aldo/keto reductase	No_Match	pyridoxine 4-dehydrogenase [EC:1.1.1.65]	K05275	No_Match	Hypothetical Gene	No_Match
S_ruber_randomG_0069_4_45	Cluster_7709	Specific	0.01	786	0.0034	No_Match	Hypothetical Gene	No_Match	localization factor PodJL	K13582	No_Match	Hypothetical Gene	No_Match
S_ruber_randomG_0072_132_2	Cluster_10901	Specific	0.01	462	0.0034	No_Match	Hypothetical Gene	No_Match	Hypothetical Gene	No_Match	No_Match	Hypothetical Gene	No_Match
S_ruber_randomG_0076_29_3	Cluster_9697	Specific	0.01	594	0.0034	A0A0F7PG93_9EURY	Uncharacterized protein	No_Match	Hypothetical Gene	No_Match	No_Match	Hypothetical Gene	No_Match
S_ruber_randomG_0077_249_1	Cluster_4864	Specific	0.01	1083	0.0034	A0A2T2UKB8_9BACT	Uncharacterized protein	No_Match	phosphatidyl-myo-inositol alpha-mannosyltransferase [EC:2.4.1.345]	K08256	No_Match	Hypothetical Gene	No_Match
S_ruber_randomG_0081_1_57	Cluster_8205	Specific	0.01	738	0.0034	A0A1X1SYR4_9MYCO	Uncharacterized protein	No_Match	aryl sulfotransferase [EC:2.8.2.1]	K01014	No_Match	Hypothetical Gene	No_Match
S_ruber_randomG_0082_1_99	Cluster_6118	Specific	0.01	951	0.0034	A0A350AVJ7_9BACT	Uncharacterized protein	No_Match	glycosyltransferase EpsH [EC:2.4.-.-]	K19425	No_Match	Hypothetical Gene	No_Match
S_ruber_randomG_0083_160_2	Cluster_6414	Specific	0.01	918	0.0034	A0A2T2R0C3_9BACT	Uncharacterized protein	No_Match	* GlcNAc-P-P-Und epimerase [EC:5.1.3.26]	K19997	No_Match	Hypothetical Gene	No_Match
S_ruber_randomG_0084_20_37	Cluster_3127	Specific	0.01	1314	0.0034	No_Match	Hypothetical Gene	No_Match	O-antigen ligase [EC:2.4.1.-]	K02847	No_Match	Hypothetical Gene	No_Match
S_ruber_randomG_0085_5_62	Cluster_7202	Specific	0.01	840	0.0034	A0A2T2QZC9_9BACT	Uncharacterized protein	No_Match	omega-hydroxy-beta-dihydromenaquinone-9 sulfotransferase [EC:2.8.2.-]	K22905	No_Match	Hypothetical Gene	No_Match
S_ruber_randomG_0097_24_22	Cluster_2856	Specific	0.01	1371	0.0034	A0A401IBX8_APHSA	Amine oxidase	No_Match	protoporphyrinogen/coproporphyrinogen III oxidase [EC:1.3.3.4 1.3.3.15]	K00231	No_Match	Hypothetical Gene	No_Match
S_ruber_randomG_0098_2_110	Cluster_12622	Specific	0.01	306	0.0034	No_Match	Hypothetical Gene	No_Match	Hypothetical Gene	No_Match	No_Match	Hypothetical Gene	No_Match
S_ruber_randomG_0002_5_48	Cluster_11119	Specific	0.01	438	0.0033	No_Match	Hypothetical Gene	No_Match	acetaldehyde/propanal dehydrogenase [EC:1.2.1.10 1.2.1.87]	K18366	No_Match	Hypothetical Gene	No_Match
S_ruber_randomG_0002_14_16	Cluster_10816	Rare	0.02	468	0.0033	No_Match	Hypothetical Gene	No_Match	Hypothetical Gene	No_Match	No_Match	Hypothetical Gene	No_Match
S_ruber_randomG_0003_4_21	Cluster_2626	Specific	0.01	1422	0.0033	A0A2T2R0G4_9BACT	Uncharacterized protein	No_Match	* transposase	K07486	No_Match	Hypothetical Gene	No_Match
S_ruber_randomG_0004_67_7	Cluster_5568	Specific	0.01	1002	0.0033	A0A359M4P3_9BACT	Uncharacterized protein	No_Match	succinoglycan biosynthesis protein ExoO [EC:2.4.-.-]	K16555	No_Match	Hypothetical Gene	No_Match
S_ruber_randomG_0006_7_24	Cluster_3488	Rare	0.02	1254	0.0033	A0A2P6C0V2_9BACT	Uncharacterized protein	No_Match	tyrosine-protein kinase Etk/Wzc [EC:2.7.10.-]	K16692	No_Match	Hypothetical Gene	No_Match
S_ruber_randomG_0011_41_17	Cluster_2574	Rare	0.02	1437	0.0033	D5H4A2_SALRM	Uncharacterized protein	No_Match	topoisomerase IV subunit B [EC:5.6.2.2]	K02622	No_Match	Hypothetical Gene	No_Match
S_ruber_randomG_0022_9_2	Cluster_121	Rare	0.02	4302	0.0033	A0A3R7HV34_9EURY	N-6 DNA methylase	No_Match	adenine-specific DNA-methyltransferase [EC:2.1.1.72]	K07317	No_Match	Hypothetical Gene	No_Match
S_ruber_randomG_0026_5_23	Cluster_9167	Specific	0.01	642	0.0033	A0A1J1LK21_9CYAN	Uncharacterized protein	No_Match	* arylformamidase [EC:3.5.1.9]	K07130	No_Match	Hypothetical Gene	No_Match
S_ruber_randomG_0034_3_3	Cluster_2829	Specific	0.01	1374	0.0033	A0A2T2TCX3_9BACT	UDP-N-acetyl-D-glucosamine dehydrogenase	No_Match	* UDP-N-acetyl-D-glucosamine dehydrogenase [EC:1.1.1.136]	K13015	UGND_PSEAE	UDP-N-acetyl-D-glucosamine 6-dehydrogenase	K13015
S_ruber_randomG_0039_35_11	Cluster_6312	Specific	0.01	927	0.0033	A0A2P6BWM2_9BACT	Uncharacterized protein	No_Match	[heparan sulfate]-glucosamine 3-sulfotransferase 5 [EC:2.8.2.23]	K08104	No_Match	Hypothetical Gene	No_Match
S_ruber_randomG_0042_25_7	Cluster_4198	Specific	0.01	1164	0.0033	A0A2P6C0U3_9BACT	Uncharacterized protein	No_Match	L-malate glycosyltransferase [EC:2.4.1.-]	K00754	No_Match	Hypothetical Gene	No_Match
S_ruber_randomG_0042_25_11	Cluster_7025	Specific	0.01	855	0.0033	No_Match	Hypothetical Gene	No_Match	[heparan sulfate]-glucosamine 3-sulfotransferase 5 [EC:2.8.2.23]	K08104	No_Match	Hypothetical Gene	No_Match
S_ruber_randomG_0042_25_18	Cluster_4597	Specific	0.01	1116	0.0033	A0A2T2UTR4_9BACT	UDP-2,4-diacetamido-2,4, 6-trideoxy-beta-L-altropyranose hydrolase	No_Match	* UDP-2,4-diacetamido-2,4,6-trideoxy-beta-L-altropyranose hydrolase [EC:3.6.1.57]	K15897	No_Match	Hypothetical Gene	No_Match
S_ruber_randomG_0043_12_25	Cluster_8408	Specific	0.01	714	0.0033	Q2S4Y0_SALRD	CMP-N-acetlyneuraminic acid synthetase	No_Match	N-acylneuraminate cytidylyltransferase [EC:2.7.7.43]	K00983	No_Match	Hypothetical Gene	No_Match
S_ruber_randomG_0046_1_19	Cluster_5404	Specific	0.01	1020	0.0033	No_Match	Hypothetical Gene	No_Match	beta-1,4-mannosyltransferase [EC:2.4.1.251]	K13658	No_Match	Hypothetical Gene	No_Match
S_ruber_randomG_0048_11_23	Cluster_11440	Specific	0.01	411	0.0033	A0A2T2SEU1_9BACT	Four helix bundle protein	No_Match	Hypothetical Gene	No_Match	No_Match	Hypothetical Gene	No_Match
S_ruber_randomG_0062_2_43	Cluster_8614	Specific	0.01	693	0.0033	A0A1V5E2Q4_9DELT	3-deoxy-D-manno-octulosonate 8-phosphate phosphatase KdsC	No_Match	3-deoxy-D-manno-octulosonate 8-phosphate phosphatase (KDO 8-P phosphatase) [EC:3.1.3.45]	K03270	No_Match	Hypothetical Gene	No_Match
S_ruber_randomG_0071_1_68	Cluster_5082	Specific	0.01	1056	0.0033	D5H6G7_SALRM	Putative mannose-1-phosphate guanyltransferase	No_Match	mannose-1-phosphate guanylyltransferase / phosphomannomutase [EC:2.7.7.13 5.4.2.8]	K16881	No_Match	Hypothetical Gene	No_Match
S_ruber_randomG_0074_26_27	Cluster_4863	Specific	0.01	1083	0.0033	No_Match	Hypothetical Gene	No_Match	integrase/recombinase XerD	K04763	No_Match	Hypothetical Gene	No_Match
S_ruber_randomG_0081_1_53	Cluster_4277	Specific	0.01	1155	0.0033	No_Match	Hypothetical Gene	No_Match	EGF domain-specific O-GlcNAc transferase [EC:2.4.1.255]	K18134	No_Match	Hypothetical Gene	No_Match
S_ruber_randomG_0083_17_12	Cluster_6996	Specific	0.01	858	0.0033	D5H575_SALRM	Putative sulfotransferase	No_Match	[heparan sulfate]-glucosamine 3-sulfotransferase 5 [EC:2.8.2.23]	K08104	No_Match	Hypothetical Gene	No_Match
S_ruber_randomG_0087_31_8	Cluster_7343	Specific	0.01	828	0.0033	A0A1Q7ZUL4_9CYAN	Uncharacterized protein	No_Match	galactose-3-O-sulfotransferase 3 [EC:2.8.2.-]	K09676	No_Match	Hypothetical Gene	No_Match
S_ruber_randomG_0092_145_7	Cluster_5872	Specific	0.01	975	0.0033	A0A2T2R0C3_9BACT	Uncharacterized protein	No_Match	* GlcNAc-P-P-Und epimerase [EC:5.1.3.26]	K19997	No_Match	Hypothetical Gene	No_Match
S_ruber_randomG_0098_2_123	Cluster_6665	Specific	0.01	894	0.0033	M7N198_9BACT	Glucose-1-phosphate thymidylyltransferase	No_Match	* glucose-1-phosphate thymidylyltransferase [EC:2.7.7.24]	K00973	NOVV_STRNV	Glucose-1-phosphate thymidylyltransferase;	K00973
S_ruber_randomG_0099_6_63	Cluster_6093	Specific	0.01	954	0.0033	A0A350AVJ7_9BACT	Uncharacterized protein	No_Match	glycosyltransferase EpsH [EC:2.4.-.-]	K19425	No_Match	Hypothetical Gene	No_Match
S_ruber_randomG_0006_7_15	Cluster_2999	Rare	0.02	1338	0.0032	A0A2T2UVB0_9BACT	Mutator family transposase	No_Match	* putative transposase	K07493	No_Match	Hypothetical Gene	No_Match
S_ruber_randomG_0012_102_19	Cluster_12639	Specific	0.01	303	0.0032	No_Match	Hypothetical Gene	No_Match	Hypothetical Gene	No_Match	No_Match	Hypothetical Gene	No_Match
S_ruber_randomG_0021_8_32	Cluster_2654	Specific	0.01	1416	0.0032	A0A2T2T280_9BACT	Uncharacterized protein	No_Match	Hypothetical Gene	No_Match	No_Match	Hypothetical Gene	No_Match
S_ruber_randomG_0026_57_9	Cluster_4105	Rare	0.02	1173	0.0032	A0A1M4VGF0_9FIRM	Glycosyltransferase involved in cell wall bisynthesis	No_Match	N-acetylgalactosamine-N,N'-diacetylbacillosaminyl-diphospho-undecaprenol 4-alpha-N-acetylgalactosaminyltransferase [EC:2.4.1.291]	K17248	No_Match	Hypothetical Gene	No_Match
S_ruber_randomG_0031_44_13	Cluster_4311	Rare	0.02	1149	0.0032	A0A1V4VIZ5_9FIRM	Putative glycosyltransferase EpsF	No_Match	glycosyltransferase EpsF [EC:2.4.-.-]	K19424	No_Match	Hypothetical Gene	No_Match
S_ruber_randomG_0033_1_112	Cluster_4807	Specific	0.01	1089	0.0032	A0A2I6UH59_9CAUD	Uncharacterized protein	No_Match	digalactosyldiacylglycerol synthase [EC:2.4.1.241]	K09480	No_Match	Hypothetical Gene	No_Match
S_ruber_randomG_0037_84_7	Cluster_4471	Specific	0.01	1131	0.0032	A0A2A8D2H7_9BACT	Uncharacterized protein	No_Match	integrase/recombinase XerD	K04763	No_Match	Hypothetical Gene	No_Match
S_ruber_randomG_0040_8_20	Cluster_12401	Specific	0.01	321	0.0032	D6CW25_SALRM	Mutator family transposase	No_Match	* putative transposase	K07493	TRA5_RHIME	Transposase for insertion sequence element ISRM5;	K07493
S_ruber_randomG_0046_2_53	Cluster_8105	Specific	0.01	747	0.0032	No_Match	Hypothetical Gene	No_Match	putative endonuclease	K07461	No_Match	Hypothetical Gene	No_Match
S_ruber_randomG_0051_2_39	Cluster_6650	Specific	0.01	894	0.0032	A0A0C2PQ92_9CYAN	Uncharacterized protein	No_Match	N-acetylglucosaminyl-diphospho-decaprenol L-rhamnosyltransferase [EC:2.4.1.289]	K16870	No_Match	Hypothetical Gene	No_Match
S_ruber_randomG_0056_97_3	Cluster_9991	Specific	0.01	561	0.0032	No_Match	Hypothetical Gene	No_Match	Hypothetical Gene	No_Match	No_Match	Hypothetical Gene	No_Match
S_ruber_randomG_0057_2_17	Cluster_6866	Specific	0.01	870	0.0032	A0A2H3P676_9BACT	Glucose-1-phosphate thymidylyltransferase	No_Match	* glucose-1-phosphate thymidylyltransferase [EC:2.7.7.24]	K00973	RMLA_NEIMB	Glucose-1-phosphate thymidylyltransferase;	K00973
S_ruber_randomG_0057_41_5	Cluster_3360	Rare	0.02	1275	0.0032	A0A2P6C0V2_9BACT	Uncharacterized protein	No_Match	tyrosine-protein kinase Etk/Wzc [EC:2.7.10.-]	K16692	No_Match	Hypothetical Gene	No_Match
S_ruber_randomG_0062_2_49	Cluster_7176	Specific	0.01	843	0.0032	No_Match	Hypothetical Gene	No_Match	KDO transferase III [EC:2.4.99.-]	K12981	No_Match	Hypothetical Gene	No_Match
S_ruber_randomG_0064_67_5	Cluster_787	Specific	0.01	2523	0.0032	A0A1U9NJY2_9BACT	DNA phosphorothioation system restriction enzyme	No_Match	ATP-dependent DNA helicase DinG [EC:3.6.4.12]	K03722	No_Match	Hypothetical Gene	No_Match
S_ruber_randomG_0071_1_72	Cluster_5579	Specific	0.01	1002	0.0032	No_Match	Hypothetical Gene	No_Match	UDP-2,4-diacetamido-2,4,6-trideoxy-beta-L-altropyranose hydrolase [EC:3.6.1.57]	K15897	No_Match	Hypothetical Gene	No_Match
S_ruber_randomG_0075_69_13	Cluster_7472	Specific	0.01	813	0.0032	A0A2A8CVQ0_9BACT	Glycosyl transferase family 2	No_Match	GalNAc5-diNAcBac-PP-undecaprenol beta-1,3-glucosyltransferase [EC:2.4.1.293]	K17250	No_Match	Hypothetical Gene	No_Match
S_ruber_randomG_0076_3_20	Cluster_9696	Rare	0.02	594	0.0032	D5H6I5_SALRM	Uncharacterized protein	No_Match	dTDP-4-amino-2,3,4,6-tetradeoxy-D-glucose N,N-dimethyltransferase [EC:2.1.1.324]	K13330	No_Match	Hypothetical Gene	No_Match
S_ruber_randomG_0077_25_28	Cluster_5083	Specific	0.01	1056	0.0032	No_Match	Hypothetical Gene	No_Match	inhibitor of nuclear factor kappa-B kinase subunit gamma	K07210	No_Match	Hypothetical Gene	No_Match
S_ruber_randomG_0082_1_82	Cluster_6560	Specific	0.01	903	0.0032	No_Match	Hypothetical Gene	No_Match	[heparan sulfate]-glucosamine 3-sulfotransferase 5 [EC:2.8.2.23]	K08104	No_Match	Hypothetical Gene	No_Match
S_ruber_randomG_0085_5_60	Cluster_8315	Specific	0.01	726	0.0032	A0A2T2QZB1_9BACT	Uncharacterized protein	No_Match	heparan sulfate 6-O-sulfotransferase HS6ST1 [EC:2.8.2.-]	K02514	No_Match	Hypothetical Gene	No_Match
S_ruber_randomG_0095_4_74	Cluster_7737	Specific	0.01	783	0.0032	L0I9V9_HALRX	Glycosyl transferase	No_Match	succinoglycan biosynthesis protein ExoM [EC:2.4.-.-]	K16556	No_Match	Hypothetical Gene	No_Match
S_ruber_randomG_0097_30_25	Cluster_2496	Specific	0.01	1461	0.0032	A0A2N3ALW1_9BACT	Uncharacterized protein	No_Match	polysaccharide transporter, PST family	K03328	No_Match	Hypothetical Gene	No_Match
S_ruber_randomG_0002_54_15	Cluster_6944	Rare	0.03	861	0.0031	No_Match	Hypothetical Gene	No_Match	2-polyprenyl-6-hydroxyphenyl methylase / 3-demethylubiquinone-9 3-methyltransferase [EC:2.1.1.222 2.1.1.64]	K00568	No_Match	Hypothetical Gene	No_Match
S_ruber_randomG_0012_54_7	Cluster_5826	Specific	0.01	978	0.0031	A0A1X7ING7_9BACT	UDP-glucuronate 4-epimerase	No_Match	* UDP-glucuronate 4-epimerase [EC:5.1.3.6]	K08679	Y1055_METJA	Uncharacterized protein MJ1055;	K08679
S_ruber_randomG_0015_8_23	Cluster_8240	Specific	0.01	732	0.0031	No_Match	Hypothetical Gene	No_Match	2-polyprenyl-6-hydroxyphenyl methylase / 3-demethylubiquinone-9 3-methyltransferase [EC:2.1.1.222 2.1.1.64]	K00568	No_Match	Hypothetical Gene	No_Match
S_ruber_randomG_0018_2_57	Cluster_5859	Rare	0.02	975	0.0031	No_Match	Hypothetical Gene	No_Match	anaphase-promoting complex subunit 1	K03348	No_Match	Hypothetical Gene	No_Match
S_ruber_randomG_0021_24_19	Cluster_9294	Specific	0.01	630	0.0031	Q2S4Y2_SALRD	Pilin glycosylation protein PglB	No_Match	UDP-perosamine 4-acetyltransferase [EC:2.3.1.-]	K13006	DAPH_CALS4	2,3,4,5-tetrahydropyridine-2,6-dicarboxylate N-acetyltransferase	K00674
S_ruber_randomG_0025_11_21	Cluster_1709	Rare	0.05	1617.6	0.0031	No_Match	Hypothetical Gene	No_Match	Hypothetical Gene	No_Match	No_Match	Hypothetical Gene	No_Match
S_ruber_randomG_0031_44_15	Cluster_4497	Rare	0.02	1128	0.0031	A0A2T2UWJ3_9BACT	Glycosyltransferase family 1 protein	No_Match	N,N'-diacetylbacillosaminyl-diphospho-undecaprenol alpha-1,3-N-acetylgalactosaminyltransferase [EC:2.4.1.290]	K15914	No_Match	Hypothetical Gene	No_Match
S_ruber_randomG_0034_77_13	Cluster_4671	Specific	0.01	1107	0.0031	No_Match	Hypothetical Gene	No_Match	gamma-polyglutamate biosynthesis protein CapA	K07282	No_Match	Hypothetical Gene	No_Match
S_ruber_randomG_0037_61_11	Cluster_10995	Specific	0.01	450	0.0031	No_Match	Hypothetical Gene	No_Match	Hypothetical Gene	No_Match	No_Match	Hypothetical Gene	No_Match
S_ruber_randomG_0041_43_14	Cluster_5009	Rare	0.02	1065	0.0031	A0A2D9CD21_9BACT	Uncharacterized protein	No_Match	colanic acid/amylovoran biosynthesis protein	K16710	No_Match	Hypothetical Gene	No_Match
S_ruber_randomG_0042_7_1	Cluster_10920	Specific	0.01	459	0.0031	A0A2T2UPP4_9BACT	Uncharacterized protein	No_Match	transposase	K07488	No_Match	Hypothetical Gene	No_Match
S_ruber_randomG_0048_11_36	Cluster_6352	Specific	0.01	924	0.0031	No_Match	Hypothetical Gene	No_Match	omega-hydroxy-beta-dihydromenaquinone-9 sulfotransferase [EC:2.8.2.-]	K22905	No_Match	Hypothetical Gene	No_Match
S_ruber_randomG_0058_8_23	Cluster_4504	Rare	0.02	1128	0.0031	D5H581_SALRM	Glycosyl transferase, group 1	No_Match	glycogen synthase [EC:2.4.1.11]	K16150	No_Match	Hypothetical Gene	No_Match
S_ruber_randomG_0062_4_52	Cluster_10384	Specific	0.01	513	0.0031	A0A2T2UXL7_9BACT	Uncharacterized protein	No_Match	* micrococcal nuclease [EC:3.1.31.1]	K01174	No_Match	Hypothetical Gene	No_Match
S_ruber_randomG_0064_88_10	Cluster_2051	Specific	0.01	1614	0.0031	D5H4Y1_SALRM	Methyl-accepting chemotaxis protein McpA	K03406	* methyl-accepting chemotaxis protein	K03406	No_Match	Hypothetical Gene	No_Match
S_ruber_randomG_0065_19_26	Cluster_6192	Specific	0.01	942	0.0031	No_Match	Hypothetical Gene	No_Match	nodulation protein A [EC:2.3.1.-]	K14658	No_Match	Hypothetical Gene	No_Match
S_ruber_randomG_0068_1_59	Cluster_8309	Specific	0.01	726	0.0031	No_Match	Hypothetical Gene	No_Match	[heparan sulfate]-glucosamine 3-sulfotransferase 5 [EC:2.8.2.23]	K08104	No_Match	Hypothetical Gene	No_Match
S_ruber_randomG_0083_17_5	Cluster_4538	Specific	0.01	1125	0.0031	A0A0B0QQU6_APHFL	Group 1 glycosyl transferase	No_Match	glycogen synthase [EC:2.4.1.11]	K16150	No_Match	Hypothetical Gene	No_Match
S_ruber_randomG_0083_17_14	Cluster_3316	Specific	0.01	1284	0.0031	D5H574_SALRM	Glycosyl transferase, group 1	No_Match	mannosyl-N-acetyl-alpha-D-glucosaminyl-diphospho-ditrans,octacis-undecaprenol 3-alpha-mannosyltransferase / alpha-1,3-rhamnosyltransferase [EC:2.4.1.349 2.4.1.-]	K12994	No_Match	Hypothetical Gene	No_Match
S_ruber_randomG_0086_109_11	Cluster_10767	Specific	0.01	474	0.0031	A0A2I6UG94_9CAUD	Uncharacterized protein	No_Match	antitoxin YefM	K19159	No_Match	Hypothetical Gene	No_Match
S_ruber_randomG_0093_2_43	Cluster_5235	Specific	0.01	1041	0.0031	A0A2P6C0S0_9BACT	Nucleoside-diphosphate sugar epimerase	No_Match	UDP-glucuronate decarboxylase [EC:4.1.1.35]	K08678	No_Match	Hypothetical Gene	No_Match
S_ruber_randomG_0097_30_19	Cluster_4508	Specific	0.01	1128	0.0031	A0A2H3NNC8_9BACT	GDP-mannose 4,6-dehydratase	No_Match	* GDPmannose 4,6-dehydratase [EC:4.2.1.47]	K01711	GM4D_SINFN	GDP-mannose 4,6-dehydratase	K01711
S_ruber_randomG_0099_12_16	Cluster_2560	Specific	0.01	1443	0.0031	D5H4A2_SALRM	Uncharacterized protein	No_Match	molecular chaperone HtpG	K04079	No_Match	Hypothetical Gene	No_Match
S_ruber_randomG_0001_70_12	Cluster_7834	Specific	0.01	771	0.003	A0A2T2UTM5_9BACT	Uncharacterized protein	No_Match	Hypothetical Gene	No_Match	No_Match	Hypothetical Gene	No_Match
S_ruber_randomG_0007_3_53	Cluster_4850	Rare	0.02	1083	0.003	No_Match	Hypothetical Gene	No_Match	Hypothetical Gene	No_Match	No_Match	Hypothetical Gene	No_Match
S_ruber_randomG_0008_30_5	Cluster_12468	Rare	0.02	315	0.003	A0A2A8CUB0_9BACT	Uncharacterized protein	No_Match	protein canopy 3/4	K22816	No_Match	Hypothetical Gene	No_Match
S_ruber_randomG_0009_46_7	Cluster_4488	Rare	0.02	1128	0.003	No_Match	Hypothetical Gene	No_Match	Hypothetical Gene	No_Match	No_Match	Hypothetical Gene	No_Match
S_ruber_randomG_0011_1_17	Cluster_3659	Rare	0.02	1233	0.003	No_Match	Hypothetical Gene	No_Match	L-malate glycosyltransferase [EC:2.4.1.-]	K00754	No_Match	Hypothetical Gene	No_Match
S_ruber_randomG_0020_8_39	Cluster_1494	Specific	0.01	1860	0.003	No_Match	Hypothetical Gene	No_Match	immune inhibitor A [EC:3.4.24.-]	K09607	No_Match	Hypothetical Gene	No_Match
S_ruber_randomG_0021_5_20	Cluster_5948	Specific	0.01	966	0.003	A0A1Z4L070_NOSLI	Uncharacterized protein	No_Match	Hypothetical Gene	No_Match	No_Match	Hypothetical Gene	No_Match
S_ruber_randomG_0021_8_25	Cluster_2393	Specific	0.01	1494	0.003	A0A2T2SBU8_9BACT	Uncharacterized protein	No_Match	* polysaccharide transporter, PST family	K03328	No_Match	Hypothetical Gene	No_Match
S_ruber_randomG_0021_34_18	Cluster_5597	Specific	0.01	999	0.003	No_Match	Hypothetical Gene	No_Match	Hypothetical Gene	No_Match	No_Match	Hypothetical Gene	No_Match
S_ruber_randomG_0027_58_8	Cluster_8659	Specific	0.01	687	0.003	A0A133UGS8_9EURY	Uncharacterized protein	No_Match	* A/G-specific adenine glycosylase [EC:3.2.2.31]	K03575	No_Match	Hypothetical Gene	No_Match
S_ruber_randomG_0028_9_8	Cluster_5136	Rare	0.02	1050	0.003	D5H6G7_SALRM	Putative mannose-1-phosphate guanyltransferase	No_Match	mannose-1-phosphate guanylyltransferase / phosphomannomutase [EC:2.7.7.13 5.4.2.8]	K16881	No_Match	Hypothetical Gene	No_Match
S_ruber_randomG_0028_159_6	Cluster_4169	Rare	0.02	1167	0.003	A0A1W1XRV1_9DELT	Glycosyltransferase involved in cell wall bisynthesis	No_Match	UDP-glucose:(heptosyl)LPS alpha-1,3-glucosyltransferase [EC:2.4.1.-]	K02844	No_Match	Hypothetical Gene	No_Match
S_ruber_randomG_0030_2_66	Cluster_7650	Specific	0.01	792	0.003	No_Match	Hypothetical Gene	No_Match	aryl sulfotransferase [EC:2.8.2.1]	K01014	No_Match	Hypothetical Gene	No_Match
S_ruber_randomG_0031_1_23	Cluster_10347	Rare	0.02	516	0.003	A0A254NI57_9BURK	Uncharacterized protein	No_Match	Hypothetical Gene	No_Match	No_Match	Hypothetical Gene	No_Match
S_ruber_randomG_0039_39_18	Cluster_5953	Specific	0.01	966	0.003	D5H573_SALRM	Glycosyl transferase, family 2	No_Match	glycosyltransferase EpsH [EC:2.4.-.-]	K19425	No_Match	Hypothetical Gene	No_Match
S_ruber_randomG_0058_87_8	Cluster_7996	Specific	0.01	756	0.003	A0A1M4MLC9_9EURY	Uncharacterized protein	No_Match	Hypothetical Gene	No_Match	No_Match	Hypothetical Gene	No_Match
S_ruber_randomG_0059_3_27	Cluster_9992	Rare	0.02	561	0.003	No_Match	Hypothetical Gene	No_Match	granule-bound starch synthase [EC:2.4.1.242]	K13679	No_Match	Hypothetical Gene	No_Match
S_ruber_randomG_0077_49_8	Cluster_8767	Specific	0.01	678	0.003	No_Match	Hypothetical Gene	No_Match	Hypothetical Gene	No_Match	No_Match	Hypothetical Gene	No_Match
S_ruber_randomG_0081_1_88	Cluster_3577	Specific	0.01	1245	0.003	A0A2T2QYJ3_9BACT	Uncharacterized protein	No_Match	homoserine dehydrogenase [EC:1.1.1.3]	K00003	No_Match	Hypothetical Gene	No_Match
S_ruber_randomG_0085_5_46	Cluster_4023	Specific	0.01	1185	0.003	A0A2P6C1V6_9BACT	Uncharacterized protein	No_Match	glycogen synthase [EC:2.4.1.11]	K16150	No_Match	Hypothetical Gene	No_Match
S_ruber_randomG_0087_2_28	Cluster_2334	Specific	0.01	1512	0.003	A0A2T2U204_9BACT	PLP-dependent aminotransferase family protein	No_Match	* GntR family transcriptional regulator / MocR family aminotransferase	K00375	MOCR_RHIML	Probable rhizopine catabolism regulatory protein MocR;	No_Match
S_ruber_randomG_0089_19_18	Cluster_10085	Specific	0.01	549	0.003	A0A2S5QKU9_9GAMM	D,D-heptose 1,7-bisphosphate phosphatase	No_Match	* D-glycero-D-manno-heptose 1,7-bisphosphate phosphatase [EC:3.1.3.82 3.1.3.83]	K03273	No_Match	Hypothetical Gene	No_Match
S_ruber_randomG_0092_1_31	Cluster_7669	Specific	0.01	792	0.003	A0A2T2UTT3_9BACT	Glycosyl transferase	No_Match	(heptosyl)LPS beta-1,4-glucosyltransferase [EC:2.4.1.-]	K12984	No_Match	Hypothetical Gene	No_Match
S_ruber_randomG_0011_1_26	Cluster_7131	Rare	0.02	846	0.0029	No_Match	Hypothetical Gene	No_Match	asparagine synthase (glutamine-hydrolysing) [EC:6.3.5.4]	K01953	No_Match	Hypothetical Gene	No_Match
S_ruber_randomG_0011_6_26	Cluster_10710	Rare	0.02	477	0.0029	No_Match	Hypothetical Gene	No_Match	Hypothetical Gene	No_Match	No_Match	Hypothetical Gene	No_Match
S_ruber_randomG_0011_28_4	Cluster_5456	Rare	0.02	1014	0.0029	No_Match	Hypothetical Gene	No_Match	Hypothetical Gene	No_Match	No_Match	Hypothetical Gene	No_Match
S_ruber_randomG_0015_8_27	Cluster_4070	Rare	0.02	1176	0.0029	A0A2T2UG06_9PROT	Glycosyl transferase family 1	No_Match	glycogen synthase [EC:2.4.1.11]	K16150	No_Match	Hypothetical Gene	No_Match
S_ruber_randomG_0019_125_6	Cluster_8241	Specific	0.01	732	0.0029	A0A2P6C1X9_9BACT	Uncharacterized protein	No_Match	Hypothetical Gene	No_Match	No_Match	Hypothetical Gene	No_Match
S_ruber_randomG_0020_8_36	Cluster_10613	Specific	0.01	486	0.0029	A0A2T2SS49_9BACT	Uncharacterized protein	No_Match	Hypothetical Gene	No_Match	No_Match	Hypothetical Gene	No_Match
S_ruber_randomG_0021_25_2	Cluster_7322	Specific	0.01	828	0.0029	Q2RYL8_SALRD	Cellulose 1,4-beta-cellobiosidase-like protein	No_Match	uncharacterized protein	K06882	No_Match	Hypothetical Gene	No_Match
S_ruber_randomG_0027_58_7	Cluster_8717	Specific	0.01	681	0.0029	A0A2X0RTF3_PAEPO	Uncharacterized protein	No_Match	LIM domain-binding protein 1	K15617	No_Match	Hypothetical Gene	No_Match
S_ruber_randomG_0030_49_5	Cluster_3231	Specific	0.01	1296	0.0029	No_Match	Hypothetical Gene	No_Match	DnaJ homolog subfamily C member 13	K09533	No_Match	Hypothetical Gene	No_Match
S_ruber_randomG_0031_15_4	Cluster_9337	Specific	0.01	627	0.0029	A0A0P7ZV74_9RHOB	Uncharacterized protein	No_Match	N-demethylindolmycin N-methyltransferase [EC:2.1.1.328]	K21282	No_Match	Hypothetical Gene	No_Match
S_ruber_randomG_0031_44_6	Cluster_3402	Specific	0.01	1269	0.0029	A0A2P6C0V2_9BACT	Uncharacterized protein	No_Match	tyrosine-protein kinase Etk/Wzc [EC:2.7.10.-]	K16692	No_Match	Hypothetical Gene	No_Match
S_ruber_randomG_0033_37_17	Cluster_5802	Specific	0.01	981	0.0029	A0A2T2UTV7_9BACT	Pseudaminic acid synthase	No_Match	pseudaminic acid synthase [EC:2.5.1.97]	K15898	PSEI_HELPY	Pseudaminic acid synthase;	K15898
S_ruber_randomG_0034_161_3	Cluster_10503	Specific	0.01	498	0.0029	No_Match	Hypothetical Gene	No_Match	Hypothetical Gene	No_Match	No_Match	Hypothetical Gene	No_Match
S_ruber_randomG_0034_201_5	Cluster_5666	Specific	0.01	993	0.0029	D5H6I1_SALRM	UDP-glucuronate 5'-epimerase	No_Match	* UDP-glucuronate 4-epimerase [EC:5.1.3.6]	K08679	Y1055_METJA	Uncharacterized protein MJ1055;	K08679
S_ruber_randomG_0044_103_2	Cluster_5669	Specific	0.01	993	0.0029	A0A2T2QZC5_9BACT	Uncharacterized protein	No_Match	glycosyltransferase EpsH [EC:2.4.-.-]	K19425	No_Match	Hypothetical Gene	No_Match
S_ruber_randomG_0046_2_39	Cluster_4812	Specific	0.01	1089	0.0029	A0A2A8D2H7_9BACT	Uncharacterized protein	No_Match	integrase/recombinase XerD	K04763	No_Match	Hypothetical Gene	No_Match
S_ruber_randomG_0046_2_51	Cluster_3617	Specific	0.01	1239	0.0029	No_Match	Hypothetical Gene	No_Match	Hypothetical Gene	No_Match	No_Match	Hypothetical Gene	No_Match
S_ruber_randomG_0049_3_27	Cluster_3312	Rare	0.02	1281	0.0029	A0A318E2V9_9FIRM	Glycosyl transferase family 1	No_Match	L-malate glycosyltransferase [EC:2.4.1.-]	K00754	No_Match	Hypothetical Gene	No_Match
S_ruber_randomG_0051_2_24	Cluster_1643	Specific	0.01	1800	0.0029	A0A2P6C1V2_9BACT	ABC transporter ATP-binding protein	No_Match	ATP-binding cassette, subfamily B, bacterial MsbA [EC:3.6.3.-]	K11085	No_Match	Hypothetical Gene	No_Match
S_ruber_randomG_0054_63_7	Cluster_5169	Specific	0.01	1047	0.0029	D5H6G7_SALRM	Putative mannose-1-phosphate guanyltransferase	No_Match	mannose-1-phosphate guanylyltransferase / phosphomannomutase [EC:2.7.7.13 5.4.2.8]	K16881	No_Match	Hypothetical Gene	No_Match
S_ruber_randomG_0069_2_97	Cluster_10623	Specific	0.01	486	0.0029	A0A2R6J1P6_9EURY	NUDIX hydrolase	No_Match	* colanic acid biosynthesis protein WcaH [EC:3.6.1.-]	K03207	AGL8_HALVD	Low-salt glycan biosynthesis protein Agl8;	K03207
S_ruber_randomG_0081_1_84	Cluster_7623	Specific	0.01	795	0.0029	No_Match	Hypothetical Gene	No_Match	Hypothetical Gene	No_Match	No_Match	Hypothetical Gene	No_Match
S_ruber_randomG_0082_1_89	Cluster_5559	Specific	0.01	1005	0.0029	A0A235J7Y1_9NOSO	Glycosyl transferase family 2	No_Match	glycosyltransferase EpsJ [EC:2.4.-.-]	K19427	No_Match	Hypothetical Gene	No_Match
S_ruber_randomG_0084_53_7	Cluster_10017	Specific	0.01	558	0.0029	A0A2K8UAL9_9GAMM	Uncharacterized protein	No_Match	putative ABC transport system substrate-binding protein	K01989	No_Match	Hypothetical Gene	No_Match
S_ruber_randomG_0087_2_17	Cluster_2379	Specific	0.01	1500	0.0029	A0A2T2T866_9BACT	Uncharacterized protein	No_Match	* peptidoglycan recognition protein	K01446	No_Match	Hypothetical Gene	No_Match
S_ruber_randomG_0092_57_3	Cluster_5562	Specific	0.01	1005	0.0029	No_Match	Hypothetical Gene	No_Match	carbohydrate 6-sulfotransferase 4 [EC:2.8.2.-]	K04746	No_Match	Hypothetical Gene	No_Match
S_ruber_randomG_0094_4_25	Cluster_6591	Specific	0.01	900	0.0029	No_Match	Hypothetical Gene	No_Match	Hypothetical Gene	No_Match	No_Match	Hypothetical Gene	No_Match
S_ruber_randomG_0094_64_15	Cluster_273	Specific	0.01	3486	0.0029	A0A2T2UYB1_9BACT	DNA-directed DNA polymerase	No_Match	DNA polymerase III subunit alpha [EC:2.7.7.7]	K02337	No_Match	Hypothetical Gene	No_Match
S_ruber_randomG_0095_4_58	Cluster_4025	Specific	0.01	1185	0.0029	A0A3M2G6H2_9BACT	DegT/DnrJ/EryC1/StrS family aminotransferase	No_Match	perosamine synthetase [EC:2.6.1.102]	K13010	Y1066_METJA	Uncharacterized protein MJ1066;	No_Match
S_ruber_randomG_0099_69_12	Cluster_7540	Specific	0.01	804	0.0029	A0A1Q3GQL3_9BACT	Glycosyltransferase	No_Match	* N-acetylglucosaminyldiphosphoundecaprenol N-acetyl-beta-D-mannosaminyltransferase [EC:2.4.1.187]	K05946	No_Match	Hypothetical Gene	No_Match
S_ruber_randomG_0001_70_11	Cluster_3689	Specific	0.01	1227	0.0028	A0A2P6C1V6_9BACT	Uncharacterized protein	No_Match	UDP-glucose:(heptosyl)LPS alpha-1,3-glucosyltransferase [EC:2.4.1.-]	K02844	No_Match	Hypothetical Gene	No_Match
S_ruber_randomG_0007_81_13	Cluster_11800	Rare	0.03	378	0.0028	A0A2T2R0N3_9BACT	Uncharacterized protein	No_Match	Hypothetical Gene	No_Match	No_Match	Hypothetical Gene	No_Match
S_ruber_randomG_0009_46_6	Cluster_7678	Rare	0.02	789	0.0028	No_Match	Hypothetical Gene	No_Match	Hypothetical Gene	No_Match	No_Match	Hypothetical Gene	No_Match
S_ruber_randomG_0011_41_6	Cluster_8823	Rare	0.02	672	0.0028	A0A2A8CU38_9BACT	Ribonuclease H	No_Match	* 3'-5' exonuclease	K07501	No_Match	Hypothetical Gene	No_Match
S_ruber_randomG_0021_5_19	Cluster_6765	Specific	0.01	879	0.0028	D5H573_SALRM	Glycosyl transferase, family 2	No_Match	succinoglycan biosynthesis protein ExoO [EC:2.4.-.-]	K16555	No_Match	Hypothetical Gene	No_Match
S_ruber_randomG_0029_34_18	Cluster_5632	Specific	0.01	996	0.0028	A0A2T2R0C3_9BACT	Uncharacterized protein	No_Match	* GlcNAc-P-P-Und epimerase [EC:5.1.3.26]	K19997	No_Match	Hypothetical Gene	No_Match
S_ruber_randomG_0033_2_24	Cluster_2850	Specific	0.01	1371	0.0028	No_Match	Hypothetical Gene	No_Match	E3 ubiquitin-protein ligase HUWE1 [EC:2.3.2.26]	K10592	No_Match	Hypothetical Gene	No_Match
S_ruber_randomG_0035_50_18	Cluster_1722	Specific	0.01	1758	0.0028	No_Match	Hypothetical Gene	No_Match	hydrogenase expression/formation protein HypC	K04653	No_Match	Hypothetical Gene	No_Match
S_ruber_randomG_0038_37_22	Cluster_11257	Specific	0.01	426	0.0028	No_Match	Hypothetical Gene	No_Match	Hypothetical Gene	No_Match	No_Match	Hypothetical Gene	No_Match
S_ruber_randomG_0039_25_40	Cluster_4650	Specific	0.01	1110	0.0028	A0A2M8S844_9CHLR	Glycosyltransferase family 1 protein	No_Match	N,N'-diacetylbacillosaminyl-diphospho-undecaprenol alpha-1,3-N-acetylgalactosaminyltransferase [EC:2.4.1.290]	K15914	No_Match	Hypothetical Gene	No_Match
S_ruber_randomG_0040_72_10	Cluster_10456	Specific	0.01	504	0.0028	No_Match	Hypothetical Gene	No_Match	Hypothetical Gene	No_Match	No_Match	Hypothetical Gene	No_Match
S_ruber_randomG_0043_12_31	Cluster_8523	Specific	0.01	702	0.0028	No_Match	Hypothetical Gene	No_Match	transposase	K07488	No_Match	Hypothetical Gene	No_Match
S_ruber_randomG_0044_103_3	Cluster_5699	Specific	0.01	990	0.0028	A0A2T2QZC9_9BACT	Uncharacterized protein	No_Match	omega-hydroxy-beta-dihydromenaquinone-9 sulfotransferase [EC:2.8.2.-]	K22905	No_Match	Hypothetical Gene	No_Match
S_ruber_randomG_0046_1_32	Cluster_8688	Specific	0.01	684	0.0028	A0A2P6C1S4_9BACT	Uncharacterized protein	No_Match	[heparan sulfate]-glucosamine 3-sulfotransferase 2 [EC:2.8.2.29]	K07808	No_Match	Hypothetical Gene	No_Match
S_ruber_randomG_0048_11_47	Cluster_5100	Specific	0.01	1053	0.0028	A0A254WFZ1_9CYAN	NAD-dependent epimerase	No_Match	* CDP-paratose 2-epimerase [EC:5.1.3.10]	K12454	No_Match	Hypothetical Gene	No_Match
S_ruber_randomG_0049_3_32	Cluster_5636	Rare	0.02	996	0.0028	A0A2P6C1P6_9BACT	GDP-L-fucose synthase	No_Match	* GDP-L-fucose synthase [EC:1.1.1.271]	K02377	FCL1_ARATH	GDP-L-fucose synthase 1;	K02377
S_ruber_randomG_0051_63_5	Cluster_4933	Rare	0.02	1074	0.0028	A0A1R1WLM5_9ACTN	Uncharacterized protein	No_Match	sulfate/thiosulfate transport system substrate-binding protein	K02048	No_Match	Hypothetical Gene	No_Match
S_ruber_randomG_0053_5_27	Cluster_8693	Specific	0.01	684	0.0028	No_Match	Hypothetical Gene	No_Match	N-acetylglucosamine malate deacetylase 1 [EC:3.5.1.-]	K01463	No_Match	Hypothetical Gene	No_Match
S_ruber_randomG_0053_5_42	Cluster_3189	Specific	0.01	1302	0.0028	No_Match	Hypothetical Gene	No_Match	Hypothetical Gene	No_Match	No_Match	Hypothetical Gene	No_Match
S_ruber_randomG_0058_3_22	Cluster_5103	Specific	0.01	1053	0.0028	A0A1T4UHC2_9FIRM	Restriction endonuclease	No_Match	* restriction system protein	K07448	No_Match	Hypothetical Gene	No_Match
S_ruber_randomG_0063_36_5	Cluster_4176	Specific	0.01	1167	0.0028	A0A2P6BWL8_9BACT	dTDP-4-amino-4,6-dideoxygalactose transaminase	No_Match	* dTDP-4-amino-4,6-dideoxygalactose transaminase [EC:2.6.1.59]	K02805	WECE_ECOLI	dTDP-4-amino-4,6-dideoxygalactose transaminase	K02805
S_ruber_randomG_0064_34_27	Cluster_7366	Specific	0.01	825	0.0028	No_Match	Hypothetical Gene	No_Match	HSPB1-associated protein 1	K19375	No_Match	Hypothetical Gene	No_Match
S_ruber_randomG_0064_41_5	Cluster_7105	Specific	0.01	849	0.0028	Q2S2B9_SALRD	Uncharacterized protein	No_Match	Hypothetical Gene	No_Match	No_Match	Hypothetical Gene	No_Match
S_ruber_randomG_0068_1_93	Cluster_5607	Specific	0.01	999	0.0028	No_Match	Hypothetical Gene	No_Match	UDP-2,4-diacetamido-2,4,6-trideoxy-beta-L-altropyranose hydrolase [EC:3.6.1.57]	K15897	No_Match	Hypothetical Gene	No_Match
S_ruber_randomG_0071_1_57	Cluster_9113	Specific	0.01	648	0.0028	B8KYL8_9GAMM	Uncharacterized protein	No_Match	2-polyprenyl-6-hydroxyphenyl methylase / 3-demethylubiquinone-9 3-methyltransferase [EC:2.1.1.222 2.1.1.64]	K00568	No_Match	Hypothetical Gene	No_Match
S_ruber_randomG_0075_45_18	Cluster_7537	Specific	0.01	804	0.0028	A0A2N5JMQ1_9CYAN	Uncharacterized protein	No_Match	glycosyltransferase EpsE [EC:2.4.-.-]	K19423	No_Match	Hypothetical Gene	No_Match
S_ruber_randomG_0075_69_9	Cluster_4083	Specific	0.01	1176	0.0028	A0A2T2TL01_9BACT	Uncharacterized protein	No_Match	* colanic acid/amylovoran biosynthesis glycosyltransferase [EC:2.4.-.-]	K16703	No_Match	Hypothetical Gene	No_Match
S_ruber_randomG_0076_29_1	Cluster_445	Specific	0.01	3108	0.0028	M0E3S6_9EURY	Uncharacterized protein	No_Match	type I restriction enzyme M protein [EC:2.1.1.72]	K03427	No_Match	Hypothetical Gene	No_Match
S_ruber_randomG_0078_22_29	Cluster_7733	Specific	0.01	783	0.0028	No_Match	Hypothetical Gene	No_Match	tRNA (guanine37-N1)-methyltransferase [EC:2.1.1.228]	K15429	No_Match	Hypothetical Gene	No_Match
S_ruber_randomG_0081_1_70	Cluster_6513	Specific	0.01	909	0.0028	A0A1G7JCR8_9BACT	Glycosyltransferase involved in cell wall bisynthesis	No_Match	mannosyl-N-acetyl-alpha-D-glucosaminyl-diphospho-ditrans,octacis-undecaprenol 3-alpha-mannosyltransferase / alpha-1,3-rhamnosyltransferase [EC:2.4.1.349 2.4.1.-]	K12994	No_Match	Hypothetical Gene	No_Match
S_ruber_randomG_0082_1_91	Cluster_9144	Specific	0.01	645	0.0028	No_Match	Hypothetical Gene	No_Match	Hypothetical Gene	No_Match	No_Match	Hypothetical Gene	No_Match
S_ruber_randomG_0087_31_15	Cluster_4341	Specific	0.01	1146	0.0028	A0A1Z4MVW3_9CYAN	Glycosyl transferase, group 1 family protein	No_Match	teichuronic acid biosynthesis glycosyltransferase TuaH [EC:2.4.-.-]	K16699	No_Match	Hypothetical Gene	No_Match
S_ruber_randomG_0090_5_18	Cluster_6060	Specific	0.01	957	0.0028	A0A2T2TUN5_9BACT	Replicative DNA helicase	No_Match	* replicative DNA helicase [EC:3.6.4.12]	K02314	DNAC_BACSU	Replicative DNA helicase;	K02314
S_ruber_randomG_0092_1_46	Cluster_3318	Specific	0.01	1284	0.0028	A0A2M7NGK0_9BACT	Uncharacterized protein	No_Match	colanic acid/amylovoran biosynthesis glycosyltransferase [EC:2.4.-.-]	K16703	No_Match	Hypothetical Gene	No_Match
S_ruber_randomG_0093_2_70	Cluster_3820	Specific	0.01	1212	0.0028	A0A2T2UTM2_9BACT	UDP-4-amino-4, 6-dideoxy-N-acetyl-beta-L-altrosamine transaminase	No_Match	perosamine synthetase [EC:2.6.1.102]	K13010	Y1066_METJA	Uncharacterized protein MJ1066;	No_Match
S_ruber_randomG_0096_1_104	Cluster_3598	Specific	0.01	1242	0.0028	No_Match	Hypothetical Gene	No_Match	O-antigen ligase [EC:2.4.1.-]	K02847	No_Match	Hypothetical Gene	No_Match
S_ruber_randomG_0001_2_75	Cluster_6198	Specific	0.01	939	0.0027	A0A2T2U8K1_9BACT	Uncharacterized protein	No_Match	Hypothetical Gene	No_Match	No_Match	Hypothetical Gene	No_Match
S_ruber_randomG_0004_54_4	Cluster_246	Rare	0.05	3552	0.0027	A0A1M6M7F4_9BACT	Uncharacterized protein	No_Match	DNA phosphorothioation-dependent restriction protein DptF	K19173	No_Match	Hypothetical Gene	No_Match
S_ruber_randomG_0017_68_16	Cluster_6465	Specific	0.01	912	0.0027	F0SI57_RUBBR	Glycosyl transferase family 2	No_Match	O-antigen biosynthesis protein [EC:2.4.1.-]	K20444	No_Match	Hypothetical Gene	No_Match
S_ruber_randomG_0019_1_39	Cluster_1400	Specific	0.01	1917	0.0027	D5H592_SALRM	Asparagine synthetase B [glutamine-hydrolyzing]	K01953	* asparagine synthase (glutamine-hydrolysing) [EC:6.3.5.4]	K01953	No_Match	Hypothetical Gene	No_Match
S_ruber_randomG_0019_1_74	Cluster_5594	Rare	0.02	999	0.0027	A0A1Q4S594_9CYAN	Uncharacterized protein	No_Match	xylan alpha-glucuronosyltransferase [EC:2.4.1.-]	K20890	No_Match	Hypothetical Gene	No_Match
S_ruber_randomG_0021_194_1	Cluster_1635	Specific	0.01	1800	0.0027	A0A098S3C5_9BACT	Uncharacterized protein	No_Match	uncharacterized protein	K06882	No_Match	Hypothetical Gene	No_Match
S_ruber_randomG_0022_44_13	Cluster_4266	Specific	0.01	1155	0.0027	D5H6H9_SALRM	Glycosyltransferase, group 1	No_Match	L-malate glycosyltransferase [EC:2.4.1.-]	K00754	No_Match	Hypothetical Gene	No_Match
S_ruber_randomG_0029_35_13	Cluster_3909	Specific	0.01	1200	0.0027	No_Match	Hypothetical Gene	No_Match	glycogen synthase [EC:2.4.1.11]	K16150	No_Match	Hypothetical Gene	No_Match
S_ruber_randomG_0033_111_7	Cluster_10207	Specific	0.01	531	0.0027	A0A2P6C109_9BACT	Uncharacterized protein	No_Match	ATP synthase protein I	K02116	No_Match	Hypothetical Gene	No_Match
S_ruber_randomG_0039_95_16	Cluster_4855	Specific	0.01	1083	0.0027	A0A2P6C1Q7_9BACT	Uncharacterized protein	No_Match	glycogen synthase [EC:2.4.1.11]	K16150	No_Match	Hypothetical Gene	No_Match
S_ruber_randomG_0044_26_7	Cluster_6379	Specific	0.01	921	0.0027	A0A2T2UTM8_9BACT	Uncharacterized protein	No_Match	[heparan sulfate]-glucosamine 3-sulfotransferase 5 [EC:2.8.2.23]	K08104	No_Match	Hypothetical Gene	No_Match
S_ruber_randomG_0059_2_85	Cluster_218	Rare	0.02	3699	0.0027	No_Match	Hypothetical Gene	No_Match	G-protein signaling modulator 2	K15837	No_Match	Hypothetical Gene	No_Match
S_ruber_randomG_0063_36_12	Cluster_1030	Specific	0.01	2211	0.0027	A0A271IXR7_9BACT	Uncharacterized protein	No_Match	endo-chitodextinase [EC:3.2.1.202]	K21606	No_Match	Hypothetical Gene	No_Match
S_ruber_randomG_0065_5_14	Cluster_3646	Specific	0.01	1236	0.0027	A0A1W9RC46_9BACT	Uncharacterized protein	No_Match	alpha-maltose-1-phosphate synthase [EC:2.4.1.342]	K16148	No_Match	Hypothetical Gene	No_Match
S_ruber_randomG_0074_26_22	Cluster_12323	Specific	0.01	330	0.0027	A0A0F9GRC2_9ZZZZ	Uncharacterized protein	No_Match	Hypothetical Gene	No_Match	No_Match	Hypothetical Gene	No_Match
S_ruber_randomG_0075_45_17	Cluster_4659	Specific	0.01	1110	0.0027	A0A256JLE2_9EURY	Group 1 glycosyl transferase	No_Match	1,2-diacylglycerol 3-alpha-glucosyltransferase [EC:2.4.1.337]	K19002	No_Match	Hypothetical Gene	No_Match
S_ruber_randomG_0081_1_68	Cluster_8004	Specific	0.01	756	0.0027	No_Match	Hypothetical Gene	No_Match	galactose-3-O-sulfotransferase 3 [EC:2.8.2.-]	K09676	No_Match	Hypothetical Gene	No_Match
S_ruber_randomG_0084_53_2	Cluster_781	Specific	0.01	2535	0.0027	A0A1I0LXQ9_9ACTN	PglZ domain-containing protein	No_Match	Hypothetical Gene	No_Match	No_Match	Hypothetical Gene	No_Match
S_ruber_randomG_0094_4_31	Cluster_4123	Specific	0.01	1173	0.0027	A0A2T2UC91_9PROT	Glycosyltransferase family 1 protein	No_Match	N,N'-diacetylbacillosaminyl-diphospho-undecaprenol alpha-1,3-N-acetylgalactosaminyltransferase [EC:2.4.1.290]	K15914	No_Match	Hypothetical Gene	No_Match
S_ruber_randomG_0094_53_3	Cluster_4044	Specific	0.01	1182	0.0027	A0A1G9LIG7_9BACT	Glycosyl transferase family 2	No_Match	glycosyltransferase EpsJ [EC:2.4.-.-]	K19427	No_Match	Hypothetical Gene	No_Match
S_ruber_randomG_0094_53_9	Cluster_1625	Specific	0.01	1803	0.0027	A0A2T2UTK7_9BACT	ABC transporter ATP-binding protein	No_Match	ATP-binding cassette, subfamily B, bacterial MsbA [EC:3.6.3.-]	K11085	No_Match	Hypothetical Gene	No_Match
S_ruber_randomG_0003_4_42	Cluster_5973	Specific	0.01	963	0.0026	A0A1Y3PN01_9BACI	Uncharacterized protein	No_Match	UDP-N-acetylglucosamine 4-epimerase [EC:5.1.3.7]	K02473	VIPB_SALTI	Vi polysaccharide biosynthesis protein VipB/TviC;	K22925
S_ruber_randomG_0003_4_52	Cluster_7697	Specific	0.01	786	0.0026	No_Match	Hypothetical Gene	No_Match	[heparan sulfate]-glucosamine 3-sulfotransferase 5 [EC:2.8.2.23]	K08104	No_Match	Hypothetical Gene	No_Match
S_ruber_randomG_0007_3_51	Cluster_4377	Rare	0.02	1140	0.0026	A0A1V0DHB8_9BACT	Uncharacterized protein	No_Match	* colanic acid/amylovoran biosynthesis protein	K16710	No_Match	Hypothetical Gene	No_Match
S_ruber_randomG_0012_54_12	Cluster_4190	Specific	0.01	1164	0.0026	A0A178LWM2_9CHLR	Glycosyl transferase family 1	No_Match	L-malate glycosyltransferase [EC:2.4.1.-]	K00754	No_Match	Hypothetical Gene	No_Match
S_ruber_randomG_0015_8_21	Cluster_4306	Specific	0.01	1149	0.0026	A0A2R5FM44_NOSCO	Glycosyl transferase, group 1 family protein	No_Match	teichuronic acid biosynthesis glycosyltransferase TuaH [EC:2.4.-.-]	K16699	No_Match	Hypothetical Gene	No_Match
S_ruber_randomG_0015_8_24	Cluster_3569	Specific	0.01	1245	0.0026	A0A2S0QB40_NODSP	Alpha-D-kanosaminyltransferase	No_Match	colanic acid/amylovoran biosynthesis glycosyltransferase [EC:2.4.-.-]	K16703	No_Match	Hypothetical Gene	No_Match
S_ruber_randomG_0018_29_12	Cluster_6856	Rare	0.02	870	0.0026	No_Match	Hypothetical Gene	No_Match	alpha-N-acetyl-neuraminate alpha-2,8-sialyltransferase (sialyltransferase 8D) [EC:2.4.99.-]	K06614	No_Match	Hypothetical Gene	No_Match
S_ruber_randomG_0018_29_18	Cluster_5351	Rare	0.02	1026	0.0026	No_Match	Hypothetical Gene	No_Match	L-malate glycosyltransferase [EC:2.4.1.-]	K00754	No_Match	Hypothetical Gene	No_Match
S_ruber_randomG_0021_22_22	Cluster_2524	Specific	0.01	1452	0.0026	No_Match	Hypothetical Gene	No_Match	Hypothetical Gene	No_Match	No_Match	Hypothetical Gene	No_Match
S_ruber_randomG_0021_62_7	Cluster_3946	Specific	0.01	1194	0.0026	No_Match	Hypothetical Gene	No_Match	HTH-type transcriptional regulator / antitoxin HigA	K18831	No_Match	Hypothetical Gene	No_Match
S_ruber_randomG_0029_35_24	Cluster_9297	Specific	0.01	630	0.0026	No_Match	Hypothetical Gene	No_Match	Hypothetical Gene	No_Match	No_Match	Hypothetical Gene	No_Match
S_ruber_randomG_0033_147_4	Cluster_8194	Specific	0.01	738	0.0026	A0A2V8SNZ6_9BACT	Uncharacterized protein	No_Match	iota-carrageenase [EC:3.2.1.157]	K20850	No_Match	Hypothetical Gene	No_Match
S_ruber_randomG_0033_147_6	Cluster_7609	Specific	0.01	795	0.0026	No_Match	Hypothetical Gene	No_Match	transcription initiation factor TFIIH subunit 2	K03142	No_Match	Hypothetical Gene	No_Match
S_ruber_randomG_0038_37_27	Cluster_3074	Specific	0.01	1323	0.0026	A0A3B9QMU6_9BACT	Polysaccharide biosynthesis protein	No_Match	polysaccharide transporter, PST family	K03328	No_Match	Hypothetical Gene	No_Match
S_ruber_randomG_0039_39_4	Cluster_7198	Specific	0.01	840	0.0026	No_Match	Hypothetical Gene	No_Match	rhamnosyltransferase [EC:2.4.1.-]	K12992	No_Match	Hypothetical Gene	No_Match
S_ruber_randomG_0039_95_13	Cluster_3778	Rare	0.02	1215	0.0026	A0A1I7N9M7_9BACT	Glycosyltransferase involved in cell wall bisynthesis	No_Match	phosphatidyl-myo-inositol dimannoside synthase [EC:2.4.1.346]	K13668	No_Match	Hypothetical Gene	No_Match
S_ruber_randomG_0040_8_18	Cluster_8637	Specific	0.01	690	0.0026	Q2S4Y0_SALRD	CMP-N-acetlyneuraminic acid synthetase	No_Match	N-acylneuraminate cytidylyltransferase [EC:2.7.7.43]	K00983	No_Match	Hypothetical Gene	No_Match
S_ruber_randomG_0044_103_9	Cluster_8104	Specific	0.01	747	0.0026	A0A3M8GPH0_9FLAO	Uncharacterized protein	No_Match	methionyl-tRNA formyltransferase [EC:2.1.2.9]	K00604	No_Match	Hypothetical Gene	No_Match
S_ruber_randomG_0046_1_44	Cluster_2438	Rare	0.02	1479	0.0026	No_Match	Hypothetical Gene	No_Match	lipopolysaccharide assembly protein A	K08992	No_Match	Hypothetical Gene	No_Match
S_ruber_randomG_0051_6_7	Cluster_12180	Specific	0.01	345	0.0026	No_Match	Hypothetical Gene	No_Match	Hypothetical Gene	No_Match	No_Match	Hypothetical Gene	No_Match
S_ruber_randomG_0051_19_23	Cluster_4576	Rare	0.02	1119	0.0026	No_Match	Hypothetical Gene	No_Match	glycogen synthase [EC:2.4.1.11]	K16150	No_Match	Hypothetical Gene	No_Match
S_ruber_randomG_0051_38_9	Cluster_7727	Rare	0.02	783	0.0026	A0A2P6BVW8_9BACT	Uncharacterized protein	No_Match	F-box protein 41	K10316	No_Match	Hypothetical Gene	No_Match
S_ruber_randomG_0054_125_8	Cluster_5810	Specific	0.01	981	0.0026	No_Match	Hypothetical Gene	No_Match	Hypothetical Gene	No_Match	No_Match	Hypothetical Gene	No_Match
S_ruber_randomG_0054_125_9	Cluster_6278	Specific	0.01	930	0.0026	No_Match	Hypothetical Gene	No_Match	Hypothetical Gene	No_Match	No_Match	Hypothetical Gene	No_Match
S_ruber_randomG_0057_41_15	Cluster_7267	Rare	0.02	834	0.0026	A0A346AC59_AERHY	Glycosyltransferase	No_Match	glycosyltransferase [EC:2.4.1.-]	K13002	No_Match	Hypothetical Gene	No_Match
S_ruber_randomG_0058_8_24	Cluster_4199	Rare	0.02	1164	0.0026	D5H582_SALRM	Glycosyl transferase, group 1	No_Match	glycogen synthase [EC:2.4.1.11]	K16150	No_Match	Hypothetical Gene	No_Match
S_ruber_randomG_0065_5_28	Cluster_8364	Specific	0.01	720	0.0026	A0A3M1VIC2_9EURY	Glycosyltransferase	No_Match	glycosyltransferase [EC:2.4.1.-]	K13002	No_Match	Hypothetical Gene	No_Match
S_ruber_randomG_0066_17_9	Cluster_4392	Specific	0.01	1140	0.0026	A0A2T2QZW9_9BACT	Uncharacterized protein	No_Match	Hypothetical Gene	No_Match	No_Match	Hypothetical Gene	No_Match
S_ruber_randomG_0068_1_96	Cluster_4478	Specific	0.01	1131	0.0026	A0A3D5X5P5_9BACT	DegT/DnrJ/EryC1/StrS family aminotransferase	No_Match	perosamine synthetase [EC:2.6.1.102]	K13010	No_Match	Hypothetical Gene	No_Match
S_ruber_randomG_0069_2_82	Cluster_5777	Specific	0.01	984	0.0026	A0A0M4STS9_9NOSO	Family 2 glycosyl transferase	No_Match	teichuronic acid biosynthesis glycosyltransferase TuaG [EC:2.4.-.-]	K16698	No_Match	Hypothetical Gene	No_Match
S_ruber_randomG_0077_25_22	Cluster_10105	Specific	0.01	546	0.0026	A0A1I0JB63_9BACT	Uncharacterized protein	No_Match	Hypothetical Gene	No_Match	No_Match	Hypothetical Gene	No_Match
S_ruber_randomG_0084_121_11	Cluster_7034	Specific	0.01	855	0.0026	D5HCM0_SALRM	Aryl sulfotransferase	No_Match	estrone sulfotransferase [EC:2.8.2.4]	K01016	No_Match	Hypothetical Gene	No_Match
S_ruber_randomG_0089_42_9	Cluster_310	Specific	0.01	3399	0.0026	A0A3M1PR86_9CYAN	DNA methyltransferase	No_Match	adenine-specific DNA-methyltransferase [EC:2.1.1.72]	K07317	No_Match	Hypothetical Gene	No_Match
S_ruber_randomG_0092_1_48	Cluster_7118	Specific	0.01	849	0.0026	A0A2W1JSB7_9CYAN	Uncharacterized protein	No_Match	[heparan sulfate]-glucosamine 3-sulfotransferase 5 [EC:2.8.2.23]	K08104	No_Match	Hypothetical Gene	No_Match
S_ruber_randomG_0093_2_54	Cluster_12447	Specific	0.01	318	0.0026	A0A2T2SGV1_9BACT	Uncharacterized protein	No_Match	transposase	K07488	No_Match	Hypothetical Gene	No_Match
S_ruber_randomG_0093_7_34	Cluster_7344	Specific	0.01	828	0.0026	No_Match	Hypothetical Gene	No_Match	galactose-3-O-sulfotransferase 3 [EC:2.8.2.-]	K09676	No_Match	Hypothetical Gene	No_Match
S_ruber_randomG_0096_42_6	Cluster_1580	Specific	0.01	1812	0.0026	Q2S4Z0_SALRD	ABC transporter, multidrug efflux family	K06148	ATP-binding cassette, subfamily B, bacterial MsbA [EC:3.6.3.-]	K11085	No_Match	Hypothetical Gene	No_Match
S_ruber_randomG_0001_2_12	Cluster_2460	Specific	0.01	1470	0.0025	No_Match	Hypothetical Gene	No_Match	Hypothetical Gene	No_Match	No_Match	Hypothetical Gene	No_Match
S_ruber_randomG_0001_70_4	Cluster_7500	Specific	0.01	807	0.0025	No_Match	Hypothetical Gene	No_Match	Hypothetical Gene	No_Match	No_Match	Hypothetical Gene	No_Match
S_ruber_randomG_0002_5_51	Cluster_1554	Specific	0.01	1824	0.0025	A0A2Z6T821_9LACO	Uncharacterized protein	No_Match	GDNF family receptor alpha 1	K19895	No_Match	Hypothetical Gene	No_Match
S_ruber_randomG_0010_63_15	Cluster_11708	Specific	0.01	387	0.0025	No_Match	Hypothetical Gene	No_Match	peptidoglycan-N-acetylglucosamine deacetylase [EC:3.5.1.104]	K22278	No_Match	Hypothetical Gene	No_Match
S_ruber_randomG_0011_6_28	Cluster_5000	Rare	0.02	1065	0.0025	A0A1Y1Q3Z7_9GAMM	Restriction endonuclease	No_Match	* 5-methylcytosine-specific restriction enzyme B [EC:3.1.21.-]	K07452	No_Match	Hypothetical Gene	No_Match
S_ruber_randomG_0011_69_9	Cluster_2544	Rare	0.02	1446	0.0025	A0A1Z4QGU2_9NOST	Uncharacterized protein	No_Match	putative ATP-dependent endonuclease of the OLD family	K07459	No_Match	Hypothetical Gene	No_Match
S_ruber_randomG_0019_1_65	Cluster_6343	Specific	0.01	924	0.0025	A0A0U5ILX9_9GAMM	Methyltransferase FkbM family	No_Match	31-O-methyltransferase	K16381	No_Match	Hypothetical Gene	No_Match
S_ruber_randomG_0019_3_9	Cluster_9618	Specific	0.01	600	0.0025	No_Match	Hypothetical Gene	No_Match	Hypothetical Gene	No_Match	No_Match	Hypothetical Gene	No_Match
S_ruber_randomG_0020_44_29	Cluster_5631	Rare	0.02	988.5	0.0025	K9V021_9CYAN	Polysaccharide pyruvyl transferase	No_Match	colanic acid/amylovoran biosynthesis protein	K16710	No_Match	Hypothetical Gene	No_Match
S_ruber_randomG_0021_24_11	Cluster_10230	Specific	0.01	528	0.0025	D5H6G0_SALRM	UDP-glucose 4-epimerase	No_Match	NDP-hexose 4,6-dehydratase	K21211	No_Match	Hypothetical Gene	No_Match
S_ruber_randomG_0023_97_1	Cluster_8756	Specific	0.01	678	0.0025	No_Match	Hypothetical Gene	No_Match	chondroitin 6-sulfotransferase 3 [EC:2.8.2.17]	K01020	No_Match	Hypothetical Gene	No_Match
S_ruber_randomG_0024_11_33	Cluster_3445	Specific	0.01	1263	0.0025	No_Match	Hypothetical Gene	No_Match	capsular polysaccharide export protein	K07265	No_Match	Hypothetical Gene	No_Match
S_ruber_randomG_0031_20_8	Cluster_7990	Rare	0.02	756	0.0025	A0A3M1TA06_9CYAN	SDR family oxidoreductase	No_Match	decaprenylphospho-beta-D-erythro-pentofuranosid-2-ulose 2-reductase [EC:1.1.1.333]	K16652	No_Match	Hypothetical Gene	No_Match
S_ruber_randomG_0034_3_37	Cluster_12317	Specific	0.01	330	0.0025	Q2S5M9_SALRD	IS982 family transposase	No_Match	transposase, IS5 family	K07481	No_Match	Hypothetical Gene	No_Match
S_ruber_randomG_0034_229_3	Cluster_1637	Specific	0.01	1800	0.0025	D5H6F9_SALRM	ABC transporter, transmembrane region	No_Match	ATP-binding cassette, subfamily B, bacterial MsbA [EC:3.6.3.-]	K11085	No_Match	Hypothetical Gene	No_Match
S_ruber_randomG_0039_95_7	Cluster_5202	Specific	0.01	1044	0.0025	A0A1G7U4M4_9SPHI	Glycosyltransferase involved in cell wall bisynthesis	No_Match	alpha-1,6-mannosyltransferase [EC:2.4.1.-]	K14335	No_Match	Hypothetical Gene	No_Match
S_ruber_randomG_0046_2_45	Cluster_4983	Specific	0.01	1068	0.0025	A0A1W9GRU9_9BACT	Uncharacterized protein	No_Match	eukaryotic-like serine/threonine-protein kinase [EC:2.7.11.1]	K12132	No_Match	Hypothetical Gene	No_Match
S_ruber_randomG_0057_41_12	Cluster_6552	Rare	0.02	903	0.0025	No_Match	Hypothetical Gene	No_Match	aryl sulfotransferase [EC:2.8.2.1]	K01014	No_Match	Hypothetical Gene	No_Match
S_ruber_randomG_0063_36_17	Cluster_10866	Specific	0.01	465	0.0025	No_Match	Hypothetical Gene	No_Match	Hypothetical Gene	No_Match	No_Match	Hypothetical Gene	No_Match
S_ruber_randomG_0069_2_50	Cluster_3707	Specific	0.01	1227	0.0025	No_Match	Hypothetical Gene	No_Match	Hypothetical Gene	No_Match	No_Match	Hypothetical Gene	No_Match
S_ruber_randomG_0074_41_33	Cluster_4990	Specific	0.01	1068	0.0025	No_Match	Hypothetical Gene	No_Match	spore germination protein KB	K06296	No_Match	Hypothetical Gene	No_Match
S_ruber_randomG_0081_1_73	Cluster_2818	Specific	0.01	1377	0.0025	No_Match	Hypothetical Gene	No_Match	ABC-2 type transport system permease protein	K01992	No_Match	Hypothetical Gene	No_Match
S_ruber_randomG_0083_17_17	Cluster_6964	Specific	0.01	861	0.0025	A0A2T2SC19_9BACT	Sulfotransferase	No_Match	[heparan sulfate]-glucosamine 3-sulfotransferase 5 [EC:2.8.2.23]	K08104	No_Match	Hypothetical Gene	No_Match
S_ruber_randomG_0083_17_20	Cluster_7240	Specific	0.01	837	0.0025	No_Match	Hypothetical Gene	No_Match	alpha 1,2-mannosyltransferase [EC:2.4.1.-]	K05535	No_Match	Hypothetical Gene	No_Match
S_ruber_randomG_0086_8_45	Cluster_2568	Rare	0.03	1299	0.0025	A0A2T2TCX3_9BACT	UDP-N-acetyl-D-glucosamine dehydrogenase	No_Match	* UDP-N-acetyl-D-glucosamine dehydrogenase [EC:1.1.1.136]	K13015	UGND_PSEAE	UDP-N-acetyl-D-glucosamine 6-dehydrogenase	K13015
S_ruber_randomG_0089_42_8	Cluster_4540	Specific	0.01	1125	0.0025	No_Match	Hypothetical Gene	No_Match	T-complex protein 1 subunit delta	K09496	No_Match	Hypothetical Gene	No_Match
S_ruber_randomG_0007_102_5	Cluster_4464	Specific	0.01	1131	0.0024	No_Match	Hypothetical Gene	No_Match	polyvinyl alcohol dehydrogenase (cytochrome) [EC:1.1.2.6]	K05889	No_Match	Hypothetical Gene	No_Match
S_ruber_randomG_0022_44_18	Cluster_5460	Specific	0.01	1014	0.0024	A0A2D6E7G7_9BACT	UDP-glucose 4-epimerase	No_Match	UDP-glucose 4-epimerase [EC:5.1.3.2]	K01784	No_Match	Hypothetical Gene	No_Match
S_ruber_randomG_0030_4_69	Cluster_10756	Specific	0.01	474	0.0024	No_Match	Hypothetical Gene	No_Match	NDP-4-keto-2,6-dideoxyhexose 3-C-methyltransferase [EC:2.1.1.-]	K13317	No_Match	Hypothetical Gene	No_Match
S_ruber_randomG_0031_44_10	Cluster_6247	Specific	0.01	933	0.0024	A0A1Z4SW50_9CYAN	Family 2 glycosyl transferase	No_Match	GalNAc5-diNAcBac-PP-undecaprenol beta-1,3-glucosyltransferase [EC:2.4.1.293]	K17250	No_Match	Hypothetical Gene	No_Match
S_ruber_randomG_0034_77_6	Cluster_3883	Specific	0.01	1203	0.0024	No_Match	Hypothetical Gene	No_Match	putative inorganic carbon (hco3(-)) transporter	K18814	No_Match	Hypothetical Gene	No_Match
S_ruber_randomG_0038_37_23	Cluster_3990	Specific	0.01	1188	0.0024	No_Match	Hypothetical Gene	No_Match	polysaccharide biosynthesis protein PslH	K21001	No_Match	Hypothetical Gene	No_Match
S_ruber_randomG_0040_8_7	Cluster_3932	Specific	0.01	1197	0.0024	Q2S4Y7_SALRD	Perosamine synthetase, putative	K13010	* perosamine synthetase [EC:2.6.1.102]	K13010	No_Match	Hypothetical Gene	No_Match
S_ruber_randomG_0040_8_25	Cluster_4811	Specific	0.01	1089	0.0024	A0A2T2UWI9_9BACT	Glycosyl transferase	No_Match	N-acetylgalactosamine-N,N'-diacetylbacillosaminyl-diphospho-undecaprenol 4-alpha-N-acetylgalactosaminyltransferase [EC:2.4.1.291]	K17248	No_Match	Hypothetical Gene	No_Match
S_ruber_randomG_0040_68_8	Cluster_9962	Specific	0.01	564	0.0024	Q2RYL2_SALRD	Site-specific recombinase, phage integrase family, truncation	K04763	integrase/recombinase XerD	K04763	XERD_VIBCH	Tyrosine recombinase XerD;	K04763
S_ruber_randomG_0041_21_23	Cluster_6721	Specific	0.01	885	0.0024	A0A2T2UAG2_9BACT	Glucose-1-phosphate thymidylyltransferase	No_Match	* glucose-1-phosphate thymidylyltransferase [EC:2.7.7.24]	K00973	RMLA_SALAN	Glucose-1-phosphate thymidylyltransferase;	No_Match
S_ruber_randomG_0041_43_16	Cluster_2941	Rare	0.02	1353	0.0024	A0A2T2R097_9BACT	Uncharacterized protein	No_Match	putative inorganic carbon (hco3(-)) transporter	K18814	No_Match	Hypothetical Gene	No_Match
S_ruber_randomG_0051_2_35	Cluster_4575	Specific	0.01	1119	0.0024	A0A2P6C1R5_9BACT	Uncharacterized protein	No_Match	glycogen synthase [EC:2.4.1.11]	K16150	No_Match	Hypothetical Gene	No_Match
S_ruber_randomG_0051_19_20	Cluster_5055	Rare	0.02	1059	0.0024	No_Match	Hypothetical Gene	No_Match	phenylalanine 2-monooxygenase [EC:1.13.12.9]	K21795	No_Match	Hypothetical Gene	No_Match
S_ruber_randomG_0053_24_18	Cluster_1909	Specific	0.01	1674	0.0024	No_Match	Hypothetical Gene	No_Match	Hypothetical Gene	No_Match	No_Match	Hypothetical Gene	No_Match
S_ruber_randomG_0057_2_41	Cluster_3742	Specific	0.01	1221	0.0024	A0A2P6C1R2_9BACT	Uncharacterized protein	No_Match	glycogen synthase [EC:2.4.1.11]	K16150	No_Match	Hypothetical Gene	No_Match
S_ruber_randomG_0057_41_14	Cluster_8251	Rare	0.02	732	0.0024	A0A1G1HIY3_9BACT	Uncharacterized protein	No_Match	trehalose 2-sulfotransferase [EC:2.8.2.37]	K21014	No_Match	Hypothetical Gene	No_Match
S_ruber_randomG_0068_1_60	Cluster_5470	Specific	0.01	1014	0.0024	No_Match	Hypothetical Gene	No_Match	keratan sulfate 6-sulfotransferase 1 [EC:2.8.2.21]	K01022	No_Match	Hypothetical Gene	No_Match
S_ruber_randomG_0068_1_82	Cluster_8366	Specific	0.01	720	0.0024	A0A2H9PPB2_9ARCH	Glycosyl transferase family 2	No_Match	UDP-N-acetylglucosamine diphosphorylase / glucose-1-phosphate thymidylyltransferase / UDP-N-acetylgalactosamine diphosphorylase / glucosamine-1-phosphate N-acetyltransferase / galactosamine-1-phosphate N-acetyltransferase [EC:2.7.7.23 2.7.7.24 2.7.7.83 2.3.1.157 2.3.1.276]	K23144	No_Match	Hypothetical Gene	No_Match
S_ruber_randomG_0069_2_54	Cluster_9694	Specific	0.01	594	0.0024	D5H6I5_SALRM	Uncharacterized protein	No_Match	dTDP-4-amino-2,3,4,6-tetradeoxy-D-glucose N,N-dimethyltransferase [EC:2.1.1.324]	K13330	No_Match	Hypothetical Gene	No_Match
S_ruber_randomG_0069_2_87	Cluster_1115	Specific	0.01	2127	0.0024	No_Match	Hypothetical Gene	No_Match	CDP-glycerol glycerophosphotransferase [EC:2.7.8.12]	K09809	No_Match	Hypothetical Gene	No_Match
S_ruber_randomG_0069_2_99	Cluster_3217	Specific	0.01	1299	0.0024	A0A2B7GXC0_9EURY	Uncharacterized protein	No_Match	UDP-N-acetyl-D-mannosaminuronic acid dehydrogenase [EC:1.1.1.336]	K02472	No_Match	Hypothetical Gene	No_Match
S_ruber_randomG_0071_1_71	Cluster_6555	Specific	0.01	903	0.0024	No_Match	Hypothetical Gene	No_Match	methionyl-tRNA formyltransferase [EC:2.1.2.9]	K00604	No_Match	Hypothetical Gene	No_Match
S_ruber_randomG_0076_14_5	Cluster_5558	Specific	0.01	1005	0.0024	No_Match	Hypothetical Gene	No_Match	Hypothetical Gene	No_Match	No_Match	Hypothetical Gene	No_Match
S_ruber_randomG_0085_5_47	Cluster_4119	Specific	0.01	1173	0.0024	A0A2V8T648_9BACT	Glycosyl transferase	No_Match	L-malate glycosyltransferase [EC:2.4.1.-]	K00754	No_Match	Hypothetical Gene	No_Match
S_ruber_randomG_0087_31_9	Cluster_4322	Specific	0.01	1149	0.0024	A0A2R5FM06_NOSCO	Group 1 glycosyl transferase	No_Match	L-malate glycosyltransferase [EC:2.4.1.-]	K00754	No_Match	Hypothetical Gene	No_Match
S_ruber_randomG_0088_1_51	Cluster_10240	Specific	0.01	528	0.0024	No_Match	Hypothetical Gene	No_Match	[heparan sulfate]-glucosamine 3-sulfotransferase 5 [EC:2.8.2.23]	K08104	No_Match	Hypothetical Gene	No_Match
S_ruber_randomG_0092_1_27	Cluster_1538	Specific	0.01	1833	0.0024	No_Match	Hypothetical Gene	No_Match	asparagine synthase (glutamine-hydrolysing) [EC:6.3.5.4]	K01953	No_Match	Hypothetical Gene	No_Match
S_ruber_randomG_0092_1_51	Cluster_5474	Specific	0.01	1014	0.0024	A0A235IM21_9NOSO	Glycosyl transferase family 2	No_Match	alpha-1,3-rhamnosyltransferase [EC:2.4.1.-]	K12988	No_Match	Hypothetical Gene	No_Match
S_ruber_randomG_0092_1_52	Cluster_6416	Specific	0.01	918	0.0024	No_Match	Hypothetical Gene	No_Match	UDP-glucose:(glucosyl)LPS alpha-1,3-glucosyltransferase [EC:2.4.1.-]	K03275	No_Match	Hypothetical Gene	No_Match
S_ruber_randomG_0094_4_10	Cluster_1570	Specific	0.01	1815	0.0024	D5H6F9_SALRM	ABC transporter, transmembrane region	No_Match	ATP-binding cassette, subfamily B, bacterial MsbA [EC:3.6.3.-]	K11085	No_Match	Hypothetical Gene	No_Match
S_ruber_randomG_0094_130_7	Cluster_1663	Specific	0.01	1797	0.0024	No_Match	Hypothetical Gene	No_Match	* transposase	K07487	No_Match	Hypothetical Gene	No_Match
S_ruber_randomG_0097_188_2	Cluster_11634	Specific	0.01	396	0.0024	D6CW31_SALRM	Uncharacterized protein	No_Match	Hypothetical Gene	No_Match	No_Match	Hypothetical Gene	No_Match
S_ruber_randomG_0002_54_14	Cluster_2421	Rare	0.03	1482	0.0023	No_Match	Hypothetical Gene	No_Match	outer membrane protein assembly factor BamB	K17713	No_Match	Hypothetical Gene	No_Match
S_ruber_randomG_0006_4_18	Cluster_5536	Rare	0.03	1005	0.0023	A0A1Q8ZCF9_9CYAN	Uncharacterized protein	No_Match	glycosyltransferase EpsH [EC:2.4.-.-]	K19425	No_Match	Hypothetical Gene	No_Match
S_ruber_randomG_0007_3_54	Cluster_5723	Rare	0.02	987	0.0023	No_Match	Hypothetical Gene	No_Match	Hypothetical Gene	No_Match	No_Match	Hypothetical Gene	No_Match
S_ruber_randomG_0011_1_21	Cluster_4263	Rare	0.02	1155	0.0023	A0A1J5JAA6_9PROT	Uncharacterized protein	No_Match	L-malate glycosyltransferase [EC:2.4.1.-]	K00754	No_Match	Hypothetical Gene	No_Match
S_ruber_randomG_0018_2_58	Cluster_312	Rare	0.02	3390	0.0023	No_Match	Hypothetical Gene	No_Match	uncharacterized protein	K07133	No_Match	Hypothetical Gene	No_Match
S_ruber_randomG_0018_29_24	Cluster_4466	Rare	0.02	1131	0.0023	A0A2H3NNI2_9BACT	Uncharacterized protein	No_Match	L-malate glycosyltransferase [EC:2.4.1.-]	K00754	No_Match	Hypothetical Gene	No_Match
S_ruber_randomG_0018_33_32	Cluster_5132	Rare	0.02	1050	0.0023	F5UK15_9CYAN	Sulfotransferase	No_Match	protein-tyrosine sulfotransferase [EC:2.8.2.20]	K01021	No_Match	Hypothetical Gene	No_Match
S_ruber_randomG_0018_33_34	Cluster_11029	Rare	0.02	447	0.0023	A0A3M1FUI3_9BACT	IS1595 family transposase	No_Match	transposase	K07489	No_Match	Hypothetical Gene	No_Match
S_ruber_randomG_0018_115_2	Cluster_4572	Rare	0.02	1119	0.0023	A0A2T2RRE2_9CYAN	Glycosyl transferase family 1	No_Match	glycogen synthase [EC:2.4.1.11]	K16150	No_Match	Hypothetical Gene	No_Match
S_ruber_randomG_0018_115_6	Cluster_4467	Rare	0.02	1131	0.0023	E0UKW1_CYAP2	Uncharacterized protein	No_Match	teichuronic acid biosynthesis glycosyltransferase TuaH [EC:2.4.-.-]	K16699	No_Match	Hypothetical Gene	No_Match
S_ruber_randomG_0022_13_9	Cluster_8910	Specific	0.01	663	0.0023	Q2S3K2_SALRD	RDD family protein	No_Match	DnaJ homolog subfamily C member 13	K09533	No_Match	Hypothetical Gene	No_Match
S_ruber_randomG_0023_18_18	Cluster_3800	Specific	0.01	1212	0.0023	A0A2P6C1R2_9BACT	Uncharacterized protein	No_Match	glycogen synthase [EC:2.4.1.11]	K16150	No_Match	Hypothetical Gene	No_Match
S_ruber_randomG_0032_40_11	Cluster_2029	Specific	0.01	1623	0.0023	A0A3M2E8Y5_9BACT	Heparinase	No_Match	heparan-sulfate lyase [EC:4.2.2.8]	K19052	No_Match	Hypothetical Gene	No_Match
S_ruber_randomG_0046_2_44	Cluster_9964	Specific	0.01	564	0.0023	Q2RYL2_SALRD	Site-specific recombinase, phage integrase family, truncation	K04763	integrase/recombinase XerD	K04763	XERA_THEKO	Tyrosine recombinase XerA	K04763
S_ruber_randomG_0048_11_58	Cluster_9343	Rare	0.02	627	0.0023	A0A2T2SPA4_9BACT	Acyltransferase	No_Match	maltose O-acetyltransferase [EC:2.3.1.79]	K00661	YA39_SCHPO	Putative acetyltransferase C18B11.09c;	No_Match
S_ruber_randomG_0054_63_4	Cluster_5701	Specific	0.01	990	0.0023	A0A352FRG6_9BACT	Uncharacterized protein	No_Match	N-acetylneuraminate synthase [EC:2.5.1.56]	K01654	No_Match	Hypothetical Gene	No_Match
S_ruber_randomG_0057_7_30	Cluster_4149	Specific	0.01	1170	0.0023	Q2S5Y2_SALRD	PBS lyase HEAT-like repeat domain protein	No_Match	HEAT repeat-containing taxis protein	K22221	No_Match	Hypothetical Gene	No_Match
S_ruber_randomG_0068_1_78	Cluster_7147	Specific	0.01	846	0.0023	No_Match	Hypothetical Gene	No_Match	sulfotransferase [EC:2.8.2.-]	K01025	No_Match	Hypothetical Gene	No_Match
S_ruber_randomG_0068_1_98	Cluster_3648	Specific	0.01	1236	0.0023	A0A2T2U647_9BACT	L-2-hydroxyglutarate oxidase	No_Match	* L-2-hydroxyglutarate oxidase [EC:1.1.5.-]	K15736	LHGD_ECOLI	L-2-hydroxyglutarate dehydrogenase	K15736
S_ruber_randomG_0068_10_16	Cluster_11509	Specific	0.01	405	0.0023	No_Match	Hypothetical Gene	No_Match	Hypothetical Gene	No_Match	No_Match	Hypothetical Gene	No_Match
S_ruber_randomG_0071_1_70	Cluster_9114	Specific	0.01	648	0.0023	No_Match	Hypothetical Gene	No_Match	* spore coat polysaccharide biosynthesis protein SpsF	K07257	No_Match	Hypothetical Gene	No_Match
S_ruber_randomG_0076_3_41	Cluster_5611	Specific	0.01	999	0.0023	A0A352FRG6_9BACT	Uncharacterized protein	No_Match	N-acetylneuraminate synthase [EC:2.5.1.56]	K01654	No_Match	Hypothetical Gene	No_Match
S_ruber_randomG_0087_60_2	Cluster_7069	Specific	0.01	852	0.0023	A0A2T2TYI2_9BACT	Uncharacterized protein	No_Match	aryl sulfotransferase [EC:2.8.2.1]	K01014	No_Match	Hypothetical Gene	No_Match
S_ruber_randomG_0090_5_17	Cluster_4323	Specific	0.01	1149	0.0023	A0A2P6C6A1_9BACT	Uncharacterized protein	No_Match	chromatin assembly factor 1 subunit A	K10750	No_Match	Hypothetical Gene	No_Match
S_ruber_randomG_0092_1_28	Cluster_1919	Specific	0.01	1671	0.0023	A0A2V7ECA0_9BACT	GMC family oxidoreductase	No_Match	glucose dehydrogenase [EC:1.1.5.9]	K19813	No_Match	Hypothetical Gene	No_Match
S_ruber_randomG_0096_1_103	Cluster_4483	Specific	0.01	1131	0.0023	No_Match	Hypothetical Gene	No_Match	L-malate glycosyltransferase [EC:2.4.1.-]	K00754	No_Match	Hypothetical Gene	No_Match
S_ruber_randomG_0005_81_12	Cluster_3980	Rare	0.05	1092	0.0022	No_Match	Hypothetical Gene	No_Match	Hypothetical Gene	No_Match	No_Match	Hypothetical Gene	No_Match
S_ruber_randomG_0008_16_15	Cluster_738	Rare	0.02	2592	0.0022	No_Match	Hypothetical Gene	No_Match	* 3',5'-nucleoside bisphosphate phosphatase [EC:3.1.3.97]	K07053	No_Match	Hypothetical Gene	No_Match
S_ruber_randomG_0008_124_6	Cluster_4976	Rare	0.02	1068	0.0022	No_Match	Hypothetical Gene	No_Match	Hypothetical Gene	No_Match	No_Match	Hypothetical Gene	No_Match
S_ruber_randomG_0018_12_1	Cluster_11226	Rare	0.02	429	0.0022	A0A431MKJ6_9SPHI	FkbM family methyltransferase	No_Match	Hypothetical Gene	No_Match	No_Match	Hypothetical Gene	No_Match
S_ruber_randomG_0018_12_3	Cluster_3495	Rare	0.02	1254	0.0022	A0A2A2XZH9_9BACT	Uncharacterized protein	No_Match	glycogen synthase [EC:2.4.1.11]	K16150	No_Match	Hypothetical Gene	No_Match
S_ruber_randomG_0018_12_5	Cluster_3906	Rare	0.02	1200	0.0022	A0A2T2UG33_9PROT	Uncharacterized protein	No_Match	glycogen synthase [EC:2.4.1.11]	K16150	No_Match	Hypothetical Gene	No_Match
S_ruber_randomG_0018_12_9	Cluster_9748	Rare	0.02	585	0.0022	A0A2H3NKQ2_9BACT	Colanic acid biosynthesis acetyltransferase WcaF	No_Match	* putative colanic acid biosynthesis acetyltransferase WcaF [EC:2.3.1.-]	K03818	No_Match	Hypothetical Gene	No_Match
S_ruber_randomG_0018_29_10	Cluster_5884	Rare	0.02	972	0.0022	A0A1H7X7M8_9DELT	D-3-phosphoglycerate dehydrogenase	No_Match	D-3-phosphoglycerate dehydrogenase / 2-oxoglutarate reductase [EC:1.1.1.95 1.1.1.399]	K00058	SERA_METTH	D-3-phosphoglycerate dehydrogenase;	K00058
S_ruber_randomG_0021_5_26	Cluster_3059	Specific	0.01	1326	0.0022	A0A2T2SCQ3_9BACT	Uncharacterized protein	No_Match	O-antigen ligase [EC:2.4.1.-]	K02847	No_Match	Hypothetical Gene	No_Match
S_ruber_randomG_0021_24_20	Cluster_7193	Specific	0.01	840	0.0022	A0A165MX94_9EURY	Uncharacterized protein	No_Match	5-oxopent-3-ene-1,2,5-tricarboxylate decarboxylase / 2-hydroxyhepta-2,4-diene-1,7-dioate isomerase [EC:4.1.1.68 5.3.3.-]	K05921	No_Match	Hypothetical Gene	No_Match
S_ruber_randomG_0024_11_29	Cluster_8439	Rare	0.02	711	0.0022	A0A1U7NAH9_9CYAN	Methionyl-tRNA formyltransferase	No_Match	methionyl-tRNA formyltransferase [EC:2.1.2.9]	K00604	No_Match	Hypothetical Gene	No_Match
S_ruber_randomG_0026_32_13	Cluster_1915	Specific	0.01	1671	0.0022	No_Match	Hypothetical Gene	No_Match	photosystem II PsbX protein	K02722	No_Match	Hypothetical Gene	No_Match
S_ruber_randomG_0031_20_18	Cluster_3931	Specific	0.01	1197	0.0022	A0A3M2G4Z0_9BACT	Site-specific integrase	No_Match	integrase/recombinase XerD	K04763	No_Match	Hypothetical Gene	No_Match
S_ruber_randomG_0032_80_8	Cluster_1182	Rare	0.02	2064	0.0022	A9WFM2_CHLAA	Uncharacterized protein	No_Match	* uncharacterized protein	K06915	No_Match	Hypothetical Gene	No_Match
S_ruber_randomG_0035_10_27	Cluster_5248	Specific	0.01	1038	0.0022	D6SN01_9DELT	Uncharacterized protein	No_Match	predicted type IV restriction endonuclease	K07504	No_Match	Hypothetical Gene	No_Match
S_ruber_randomG_0036_1_16	Cluster_5804	Specific	0.01	981	0.0022	No_Match	Hypothetical Gene	No_Match	Hypothetical Gene	No_Match	No_Match	Hypothetical Gene	No_Match
S_ruber_randomG_0037_17_21	Cluster_6984	Specific	0.01	858	0.0022	A0A160MG51_9BACI	Uncharacterized protein	No_Match	glycosyltransferase EpsE [EC:2.4.-.-]	K19423	No_Match	Hypothetical Gene	No_Match
S_ruber_randomG_0037_61_7	Cluster_7911	Specific	0.01	765	0.0022	No_Match	Hypothetical Gene	No_Match	DnaJ homolog subfamily C member 13	K09533	No_Match	Hypothetical Gene	No_Match
S_ruber_randomG_0041_21_40	Cluster_4527	Specific	0.01	1125	0.0022	No_Match	Hypothetical Gene	No_Match	mannosyl-N-acetyl-alpha-D-glucosaminyl-diphospho-ditrans,octacis-undecaprenol 3-alpha-mannosyltransferase / alpha-1,3-rhamnosyltransferase [EC:2.4.1.349 2.4.1.-]	K12994	No_Match	Hypothetical Gene	No_Match
S_ruber_randomG_0042_39_18	Cluster_815	Specific	0.01	2484	0.0022	A0A2H3NTH4_9BACT	Uncharacterized protein	No_Match	DNA topoisomerase VI subunit B [EC:5.6.2.2]	K03167	No_Match	Hypothetical Gene	No_Match
S_ruber_randomG_0043_12_16	Cluster_5604	Specific	0.01	999	0.0022	D5H6G0_SALRM	UDP-glucose 4-epimerase	No_Match	NDP-hexose 4,6-dehydratase	K21211	No_Match	Hypothetical Gene	No_Match
S_ruber_randomG_0046_2_47	Cluster_12369	Specific	0.01	324	0.0022	No_Match	Hypothetical Gene	No_Match	ribonuclease R [EC:3.1.13.1]	K12573	No_Match	Hypothetical Gene	No_Match
S_ruber_randomG_0051_2_27	Cluster_7882	Specific	0.01	768	0.0022	A0A2H3P4B9_9BACT	Uncharacterized protein	No_Match	keratan sulfate 6-sulfotransferase 1 [EC:2.8.2.21]	K01022	No_Match	Hypothetical Gene	No_Match
S_ruber_randomG_0057_2_30	Cluster_7100	Specific	0.01	849	0.0022	A0A2T2QZX7_9BACT	Uncharacterized protein	No_Match	[heparan sulfate]-glucosamine 3-sulfotransferase 5 [EC:2.8.2.23]	K08104	No_Match	Hypothetical Gene	No_Match
S_ruber_randomG_0057_2_42	Cluster_2452	Specific	0.01	1476	0.0022	No_Match	Hypothetical Gene	No_Match	transposase	K07486	No_Match	Hypothetical Gene	No_Match
S_ruber_randomG_0058_3_24	Cluster_1273	Specific	0.01	2001	0.0022	A0A495Z4G7_9BACT	Uncharacterized protein	No_Match	7-cyano-7-deazaguanine synthase [EC:6.3.4.20]	K06920	No_Match	Hypothetical Gene	No_Match
S_ruber_randomG_0058_8_11	Cluster_4832	Specific	0.01	1086	0.0022	D5H572_SALRM	Glycosyl transferase, group 1	No_Match	phosphatidyl-myo-inositol alpha-mannosyltransferase [EC:2.4.1.345]	K08256	No_Match	Hypothetical Gene	No_Match
S_ruber_randomG_0068_1_84	Cluster_2265	Specific	0.01	1533	0.0022	A0A1F5SHB7_9BACT	Uncharacterized protein	No_Match	xylulokinase [EC:2.7.1.17]	K00854	No_Match	Hypothetical Gene	No_Match
S_ruber_randomG_0076_3_34	Cluster_7112	Specific	0.01	849	0.0022	No_Match	Hypothetical Gene	No_Match	[heparan sulfate]-glucosamine 3-sulfotransferase 5 [EC:2.8.2.23]	K08104	No_Match	Hypothetical Gene	No_Match
S_ruber_randomG_0076_14_2	Cluster_4453	Specific	0.01	1134	0.0022	M0ARN5_9EURY	Uncharacterized protein	No_Match	DNA repair protein SbcC/Rad50	K03546	No_Match	Hypothetical Gene	No_Match
S_ruber_randomG_0081_1_63	Cluster_9385	Specific	0.01	624	0.0022	No_Match	Hypothetical Gene	No_Match	aryl sulfotransferase [EC:2.8.2.1]	K01014	No_Match	Hypothetical Gene	No_Match
S_ruber_randomG_0083_17_4	Cluster_3447	Specific	0.01	1263	0.0022	No_Match	Hypothetical Gene	No_Match	O-antigen ligase [EC:2.4.1.-]	K02847	No_Match	Hypothetical Gene	No_Match
S_ruber_randomG_0083_116_5	Cluster_7274	Specific	0.01	834	0.0022	B8HTP0_CYAP4	Sulfotransferase	No_Match	[heparan sulfate]-glucosamine 3-sulfotransferase 5 [EC:2.8.2.23]	K08104	No_Match	Hypothetical Gene	No_Match
S_ruber_randomG_0087_31_14	Cluster_4457	Specific	0.01	1134	0.0022	A0A1G7JCR8_9BACT	Glycosyltransferase involved in cell wall bisynthesis	No_Match	mannosyl-N-acetyl-alpha-D-glucosaminyl-diphospho-ditrans,octacis-undecaprenol 3-alpha-mannosyltransferase / alpha-1,3-rhamnosyltransferase [EC:2.4.1.349 2.4.1.-]	K12994	No_Match	Hypothetical Gene	No_Match
S_ruber_randomG_0089_19_23	Cluster_4024	Specific	0.01	1185	0.0022	A0A0M2U9E4_9FIRM	Uncharacterized protein	No_Match	glycogen synthase [EC:2.4.1.11]	K16150	No_Match	Hypothetical Gene	No_Match
S_ruber_randomG_0092_1_32	Cluster_4043	Specific	0.01	1182	0.0022	A0A2T2UTP2_9BACT	Glycosyltransferase	No_Match	glycogen synthase [EC:2.4.1.11]	K16150	No_Match	Hypothetical Gene	No_Match
S_ruber_randomG_0093_2_52	Cluster_4626	Specific	0.01	1113	0.0022	A0A497IE56_9ARCH	Uncharacterized protein	No_Match	L-malate glycosyltransferase [EC:2.4.1.-]	K00754	No_Match	Hypothetical Gene	No_Match
S_ruber_randomG_0094_45_11	Cluster_3241	Specific	0.01	1296	0.0022	A0A2E5EK59_9BACT	Uncharacterized protein	No_Match	alpha-maltose-1-phosphate synthase [EC:2.4.1.342]	K16148	No_Match	Hypothetical Gene	No_Match
S_ruber_randomG_0002_81_3	Cluster_9125	Rare	0.02	645	0.0021	No_Match	Hypothetical Gene	No_Match	insertion element IS1 protein InsB	K07480	No_Match	Hypothetical Gene	No_Match
S_ruber_randomG_0006_4_17	Cluster_5127	Rare	0.04	947.25	0.0021	A0A0V7ZKP1_9CYAN	Uncharacterized protein	No_Match	glycosyltransferase EpsH [EC:2.4.-.-]	K19425	No_Match	Hypothetical Gene	No_Match
S_ruber_randomG_0006_4_24	Cluster_6692	Rare	0.03	888	0.0021	No_Match	Hypothetical Gene	No_Match	arabinosyltransferase [EC:2.4.2.-]	K20784	No_Match	Hypothetical Gene	No_Match
S_ruber_randomG_0007_2_34	Cluster_6033	Specific	0.01	957	0.0021	A0A1H5RKI9_NITMU	Uncharacterized protein	No_Match	two-component system, cell cycle sensor histidine kinase DivJ [EC:2.7.13.3]	K11357	No_Match	Hypothetical Gene	No_Match
S_ruber_randomG_0015_6_54	Cluster_5573	Rare	0.02	778.5	0.0021	Q2S4X1_SALRD	UDP-glucuronate 5'-epimerase	No_Match	* UDP-glucuronate 4-epimerase [EC:5.1.3.6]	K08679	Y1055_METJA	Uncharacterized protein MJ1055;	K08679
S_ruber_randomG_0019_1_84	Cluster_3878	Specific	0.01	1203	0.0021	A0A1Z4I3T2_9NOSO	Group 1 glycosyl transferase	No_Match	glycogen synthase [EC:2.4.1.11]	K16150	No_Match	Hypothetical Gene	No_Match
S_ruber_randomG_0022_44_21	Cluster_3118	Specific	0.01	1314	0.0021	No_Match	Hypothetical Gene	No_Match	polysaccharide transporter, PST family	K03328	No_Match	Hypothetical Gene	No_Match
S_ruber_randomG_0026_32_15	Cluster_7989	Specific	0.01	756	0.0021	A0A3M1TA06_9CYAN	SDR family oxidoreductase	No_Match	decaprenylphospho-beta-D-erythro-pentofuranosid-2-ulose 2-reductase [EC:1.1.1.333]	K16652	No_Match	Hypothetical Gene	No_Match
S_ruber_randomG_0028_9_4	Cluster_11315	Rare	0.02	420	0.0021	No_Match	Hypothetical Gene	No_Match	Hypothetical Gene	No_Match	No_Match	Hypothetical Gene	No_Match
S_ruber_randomG_0029_35_6	Cluster_6892	Rare	0.02	867	0.0021	A0A2T2RWX8_9CYAN	Uncharacterized protein	No_Match	2-polyprenyl-6-hydroxyphenyl methylase / 3-demethylubiquinone-9 3-methyltransferase [EC:2.1.1.222 2.1.1.64]	K00568	No_Match	Hypothetical Gene	No_Match
S_ruber_randomG_0029_266_2	Cluster_1825	Rare	0.02	1416	0.0021	No_Match	Hypothetical Gene	No_Match	asparagine synthase (glutamine-hydrolysing) [EC:6.3.5.4]	K01953	No_Match	Hypothetical Gene	No_Match
S_ruber_randomG_0031_238_2	Cluster_8193	Specific	0.01	738	0.0021	No_Match	Hypothetical Gene	No_Match	chromosome segregation protein	K03529	No_Match	Hypothetical Gene	No_Match
S_ruber_randomG_0034_141_3	Cluster_5201	Specific	0.01	1044	0.0021	No_Match	Hypothetical Gene	No_Match	L-malate glycosyltransferase [EC:2.4.1.-]	K00754	No_Match	Hypothetical Gene	No_Match
S_ruber_randomG_0036_1_18	Cluster_7171	Specific	0.01	843	0.0021	No_Match	Hypothetical Gene	No_Match	[heparan sulfate]-glucosamine 3-sulfotransferase 5 [EC:2.8.2.23]	K08104	No_Match	Hypothetical Gene	No_Match
S_ruber_randomG_0036_1_22	Cluster_3403	Specific	0.01	1269	0.0021	A0A0S3U8P2_9CYAN	Uncharacterized protein	No_Match	colanic acid biosynthesis glycosyl transferase WcaI	K03208	No_Match	Hypothetical Gene	No_Match
S_ruber_randomG_0040_8_6	Cluster_5633	Specific	0.01	996	0.0021	Q2S4Y8_SALRD	Nucleoside-diphosphate-sugar epimerase	No_Match	UDP-glucuronate 4-epimerase [EC:5.1.3.6]	K08679	No_Match	Hypothetical Gene	No_Match
S_ruber_randomG_0041_21_41	Cluster_4312	Specific	0.01	1149	0.0021	A0A218PSA2_9RHIZ	Glycosyl transferase group 1	No_Match	glycogen synthase [EC:2.4.1.11]	K16150	No_Match	Hypothetical Gene	No_Match
S_ruber_randomG_0042_25_17	Cluster_6645	Specific	0.01	894	0.0021	Q2S493_SALRD	ISSru4, transposase	No_Match	transposase, IS5 family	K07481	No_Match	Hypothetical Gene	No_Match
S_ruber_randomG_0046_1_20	Cluster_6215	Specific	0.01	939	0.0021	A0A256XBD1_9CREN	Uncharacterized protein	No_Match	O-antigen biosynthesis protein [EC:2.4.1.-]	K20444	No_Match	Hypothetical Gene	No_Match
S_ruber_randomG_0046_15_9	Cluster_3171	Specific	0.01	1305	0.0021	A0A0K2WH11_ANEMI	Polysaccharide biosynthesis protein	No_Match	polysaccharide transporter, PST family	K03328	No_Match	Hypothetical Gene	No_Match
S_ruber_randomG_0046_15_13	Cluster_4146	Specific	0.01	1170	0.0021	No_Match	Hypothetical Gene	No_Match	colanic acid biosynthesis glycosyl transferase WcaI	K03208	No_Match	Hypothetical Gene	No_Match
S_ruber_randomG_0048_45_9	Cluster_11035	Specific	0.01	447	0.0021	No_Match	Hypothetical Gene	No_Match	NADPH-dependent reductase [EC:1.1.1.-]	K20570	No_Match	Hypothetical Gene	No_Match
S_ruber_randomG_0053_1_40	Cluster_6864	Specific	0.01	870	0.0021	A0A437R8I4_9DELT	Uncharacterized protein	No_Match	lincosamide nucleotidyltransferase A/C/D/E	K19545	No_Match	Hypothetical Gene	No_Match
S_ruber_randomG_0057_41_20	Cluster_11443	Rare	0.02	411	0.0021	A0A2T2VGN5_9BACT	Uncharacterized protein	No_Match	GlcNAc-P-P-Und epimerase [EC:5.1.3.26]	K19997	No_Match	Hypothetical Gene	No_Match
S_ruber_randomG_0058_8_19	Cluster_11036	Specific	0.01	447	0.0021	D5H577_SALRM	Putative sulfotransferase	No_Match	[heparan sulfate]-glucosamine 3-sulfotransferase 5 [EC:2.8.2.23]	K08104	No_Match	Hypothetical Gene	No_Match
S_ruber_randomG_0063_36_14	Cluster_4676	Specific	0.01	1107	0.0021	A0A0V7ZIH2_9CYAN	Uncharacterized protein	No_Match	cellobiose epimerase [EC:5.1.3.11]	K16213	AGLQ_HALVD	Archaeal glycosylation protein Q;	No_Match
S_ruber_randomG_0068_1_66	Cluster_9759	Specific	0.01	585	0.0021	A0A1F9FVL5_9DELT	Mutator family transposase	No_Match	* putative transposase	K07493	No_Match	Hypothetical Gene	No_Match
S_ruber_randomG_0069_2_86	Cluster_9416	Specific	0.01	621	0.0021	No_Match	Hypothetical Gene	No_Match	galactose-3-O-sulfotransferase 3 [EC:2.8.2.-]	K09676	No_Match	Hypothetical Gene	No_Match
S_ruber_randomG_0074_41_32	Cluster_7915	Specific	0.01	765	0.0021	A0A497IST5_9EURY	Formyl transferase	No_Match	methionyl-tRNA formyltransferase [EC:2.1.2.9]	K00604	No_Match	Hypothetical Gene	No_Match
S_ruber_randomG_0076_3_28	Cluster_4660	Specific	0.01	1110	0.0021	No_Match	Hypothetical Gene	No_Match	L-malate glycosyltransferase [EC:2.4.1.-]	K00754	No_Match	Hypothetical Gene	No_Match
S_ruber_randomG_0076_93_9	Cluster_5215	Specific	0.01	1044	0.0021	A0A2T2U8J6_9BACT	Restriction endonuclease	No_Match	Hypothetical Gene	No_Match	No_Match	Hypothetical Gene	No_Match
S_ruber_randomG_0081_2_97	Cluster_6839	Specific	0.01	873	0.0021	A0A2H3NT20_9BACT	DNA methyltransferase	No_Match	* DNA adenine methylase [EC:2.1.1.72]	K06223	No_Match	Hypothetical Gene	No_Match
S_ruber_randomG_0082_4_21	Cluster_2333	Specific	0.01	1512	0.0021	A0A329T8H8_9EURY	Uncharacterized protein	No_Match	* type I restriction enzyme, S subunit [EC:3.1.21.3]	K01154	No_Match	Hypothetical Gene	No_Match
S_ruber_randomG_0088_1_44	Cluster_4791	Specific	0.01	1092	0.0021	A0A1M4VGF0_9FIRM	Glycosyltransferase involved in cell wall bisynthesis	No_Match	N-acetylgalactosamine-N,N'-diacetylbacillosaminyl-diphospho-undecaprenol 4-alpha-N-acetylgalactosaminyltransferase [EC:2.4.1.291]	K17248	No_Match	Hypothetical Gene	No_Match
S_ruber_randomG_0094_45_12	Cluster_3821	Specific	0.01	1212	0.0021	A0A1I7N9M7_9BACT	Glycosyltransferase involved in cell wall bisynthesis	No_Match	phosphatidyl-myo-inositol dimannoside synthase [EC:2.4.1.346]	K13668	No_Match	Hypothetical Gene	No_Match
S_ruber_randomG_0094_53_5	Cluster_8044	Specific	0.01	753	0.0021	No_Match	Hypothetical Gene	No_Match	protein-tyrosine sulfotransferase [EC:2.8.2.20]	K01021	No_Match	Hypothetical Gene	No_Match
S_ruber_randomG_0096_1_95	Cluster_5996	Rare	0.02	952.5	0.0021	A0A1Y3PN01_9BACI	Uncharacterized protein	No_Match	UDP-N-acetylglucosamine 4-epimerase [EC:5.1.3.7]	K02473	VIPB_SALTI	Vi polysaccharide biosynthesis protein VipB/TviC;	K22925
S_ruber_randomG_0099_6_42	Cluster_1876	Rare	0.02	1678.5	0.0021	A0A0C1XBH7_9CYAN	Uncharacterized protein	No_Match	glucose dehydrogenase [EC:1.1.5.9]	K19813	No_Match	Hypothetical Gene	No_Match
S_ruber_randomG_0099_69_10	Cluster_4682	Specific	0.01	1107	0.0021	F6DGN3_THETG	Glycosyl transferase group 1	No_Match	UDP-glucose:(heptosyl)LPS alpha-1,3-glucosyltransferase [EC:2.4.1.-]	K02844	No_Match	Hypothetical Gene	No_Match
S_ruber_randomG_0001_58_34	Cluster_6597	Specific	0.01	897	0.002	A0A3N5Z8Y3_9PROT	Glycosyltransferase family 2 protein	No_Match	beta-1,2-N-acetylglucosaminyltransferase [EC:2.4.1.-]	K09666	No_Match	Hypothetical Gene	No_Match
S_ruber_randomG_0011_6_32	Cluster_2136	Rare	0.02	1584	0.002	A0A440IMA5_9RHIZ	Uncharacterized protein	No_Match	* type I restriction enzyme, S subunit [EC:3.1.21.3]	K01154	No_Match	Hypothetical Gene	No_Match
S_ruber_randomG_0011_47_4	Cluster_4265	Rare	0.02	1155	0.002	D5H4B4_SALRM	DNA polymerase IV	No_Match	* DNA polymerase IV [EC:2.7.7.7]	K02346	DPO4_CLOP1	DNA polymerase IV	K02346
S_ruber_randomG_0040_8_4	Cluster_1583	Specific	0.01	1809	0.002	Q2S4Z0_SALRD	ABC transporter, multidrug efflux family	K06148	ATP-binding cassette, subfamily B, bacterial MsbA [EC:3.6.3.-]	K11085	No_Match	Hypothetical Gene	No_Match
S_ruber_randomG_0040_68_4	Cluster_6744	Specific	0.01	882	0.002	No_Match	Hypothetical Gene	No_Match	Hypothetical Gene	No_Match	No_Match	Hypothetical Gene	No_Match
S_ruber_randomG_0041_21_37	Cluster_5923	Specific	0.01	969	0.002	K9XUM1_STAC7	Uncharacterized protein	No_Match	chondroitin 6-sulfotransferase 3 [EC:2.8.2.17]	K01020	No_Match	Hypothetical Gene	No_Match
S_ruber_randomG_0041_21_44	Cluster_4108	Specific	0.01	1173	0.002	A0A2T2UG06_9PROT	Glycosyl transferase family 1	No_Match	glycogen synthase [EC:2.4.1.11]	K16150	No_Match	Hypothetical Gene	No_Match
S_ruber_randomG_0044_26_3	Cluster_4473	Specific	0.01	1131	0.002	A0A2T2QZC0_9BACT	Uncharacterized protein	No_Match	Hypothetical Gene	No_Match	No_Match	Hypothetical Gene	No_Match
S_ruber_randomG_0051_6_5	Cluster_6353	Specific	0.01	924	0.002	A0A3E1D5Z4_9PROT	Uncharacterized protein	No_Match	Hypothetical Gene	No_Match	No_Match	Hypothetical Gene	No_Match
S_ruber_randomG_0053_1_43	Cluster_2132	Specific	0.01	1587	0.002	No_Match	Hypothetical Gene	No_Match	Hypothetical Gene	No_Match	No_Match	Hypothetical Gene	No_Match
S_ruber_randomG_0058_8_17	Cluster_6320	Specific	0.01	927	0.002	D5H576_SALRM	Sulfotransferase	No_Match	[heparan sulfate]-glucosamine 3-sulfotransferase 5 [EC:2.8.2.23]	K08104	No_Match	Hypothetical Gene	No_Match
S_ruber_randomG_0063_102_13	Cluster_9311	Specific	0.01	630	0.002	No_Match	Hypothetical Gene	No_Match	kinetochore protein NDC80	K11547	No_Match	Hypothetical Gene	No_Match
S_ruber_randomG_0065_5_26	Cluster_7471	Specific	0.01	813	0.002	No_Match	Hypothetical Gene	No_Match	dermatan/chondrotin sulfate uronyl 2-O-sulfotransferase UST [EC:2.8.2.-]	K03193	No_Match	Hypothetical Gene	No_Match
S_ruber_randomG_0066_17_17	Cluster_6510	Specific	0.01	909	0.002	A0A3M1MAA0_9CHLR	Sulfotransferase	No_Match	omega-hydroxy-beta-dihydromenaquinone-9 sulfotransferase [EC:2.8.2.-]	K22905	No_Match	Hypothetical Gene	No_Match
S_ruber_randomG_0068_1_90	Cluster_8310	Specific	0.01	726	0.002	A0A2T4UCA5_9ACTN	3-oxoacyl-ACP reductase	No_Match	* 3-oxoacyl-[acyl-carrier protein] reductase [EC:1.1.1.100]	K00059	FABG_STAAW	3-oxoacyl-[acyl-carrier-protein] reductase FabG;	K00059
S_ruber_randomG_0072_78_10	Cluster_3330	Specific	0.01	1281	0.002	A0A1J5JAA6_9PROT	Uncharacterized protein	No_Match	L-malate glycosyltransferase [EC:2.4.1.-]	K00754	No_Match	Hypothetical Gene	No_Match
S_ruber_randomG_0077_127_10	Cluster_6586	Specific	0.01	900	0.002	A0A2T2R1N3_9BACT	Uncharacterized protein	No_Match	succinoglycan biosynthesis protein ExoM [EC:2.4.-.-]	K16556	No_Match	Hypothetical Gene	No_Match
S_ruber_randomG_0082_5_18	Cluster_461	Specific	0.01	3087	0.002	A0A3A0CWV5_9BACT	Helicase	No_Match	* ATP-dependent helicase HepA [EC:3.6.4.-]	K03580	No_Match	Hypothetical Gene	No_Match
S_ruber_randomG_0085_5_56	Cluster_11450	Specific	0.01	411	0.002	A0A3M0ZDH2_9BACT	Uncharacterized protein	No_Match	lipopolysaccharide cholinephosphotransferase [EC:2.7.8.-]	K07271	No_Match	Hypothetical Gene	No_Match
S_ruber_randomG_0085_5_57	Cluster_8889	Specific	0.01	666	0.002	A0A497YL96_9SPHI	Methyltransferase family protein	No_Match	2-polyprenyl-6-hydroxyphenyl methylase / 3-demethylubiquinone-9 3-methyltransferase [EC:2.1.1.222 2.1.1.64]	K00568	No_Match	Hypothetical Gene	No_Match
S_ruber_randomG_0087_242_2	Cluster_9388	Specific	0.01	624	0.002	A0A450T7Y8_9GAMM	Sulfotransferase family protein	No_Match	chondroitin 4-sulfotransferase 13 [EC:2.8.2.5]	K07779	No_Match	Hypothetical Gene	No_Match
S_ruber_randomG_0089_7_20	Cluster_9501	Specific	0.01	612	0.002	A0A2H3NQ76_9BACT	Uncharacterized protein	No_Match	Hypothetical Gene	No_Match	No_Match	Hypothetical Gene	No_Match
S_ruber_randomG_0097_24_26	Cluster_2359	Specific	0.01	1506	0.002	No_Match	Hypothetical Gene	No_Match	putative membrane protein	K08986	No_Match	Hypothetical Gene	No_Match
S_ruber_randomG_0097_122_1	Cluster_9502	Specific	0.01	612	0.002	No_Match	Hypothetical Gene	No_Match	chromosome segregation protein	K03529	No_Match	Hypothetical Gene	No_Match
S_ruber_randomG_0003_4_40	Cluster_4824	Specific	0.01	1086	0.0019	B4WUI0_SYNS7	Transposase, IS4 family protein	No_Match	* putative transposase	K07495	No_Match	Hypothetical Gene	No_Match
S_ruber_randomG_0005_28_18	Cluster_9288	Specific	0.01	630	0.0019	D5H6G6_SALRM	Acyl-[acyl-carrier-protein]--UDP-N-acetylglucosam ine	No_Match	UDP-perosamine 4-acetyltransferase [EC:2.3.1.-]	K13006	No_Match	Hypothetical Gene	No_Match
S_ruber_randomG_0008_3_45	Cluster_6102	Rare	0.02	951	0.0019	A0A2V9QKQ6_9BACT	Transposase	No_Match	transposase, IS30 family	K07482	Y4RM_SINFN	Uncharacterized protein y4rM;	No_Match
S_ruber_randomG_0011_47_11	Cluster_9370	Rare	0.02	624	0.0019	D5HCJ2_SALRM	Chemotaxis protein cheW	K03408	* purine-binding chemotaxis protein CheW	K03408	No_Match	Hypothetical Gene	No_Match
S_ruber_randomG_0015_8_34	Cluster_1140	Specific	0.01	2103	0.0019	D5H531_SALRM	Asparagine synthetase B [glutamine-hydrolyzing]	K01953	* asparagine synthase (glutamine-hydrolysing) [EC:6.3.5.4]	K01953	No_Match	Hypothetical Gene	No_Match
S_ruber_randomG_0018_115_11	Cluster_7321	Rare	0.02	828	0.0019	No_Match	Hypothetical Gene	No_Match	galactose-3-O-sulfotransferase 3 [EC:2.8.2.-]	K09676	No_Match	Hypothetical Gene	No_Match
S_ruber_randomG_0019_71_17	Cluster_3392	Specific	0.01	1269	0.0019	A0A2T2U2U9_9BACT	Uncharacterized protein	No_Match	colanic acid biosynthesis glycosyl transferase WcaI	K03208	No_Match	Hypothetical Gene	No_Match
S_ruber_randomG_0023_97_5	Cluster_1608	Rare	0.03	1803	0.0019	A0A2T2UTK7_9BACT	ABC transporter ATP-binding protein	No_Match	ATP-binding cassette, subfamily B, bacterial MsbA [EC:3.6.3.-]	K11085	No_Match	Hypothetical Gene	No_Match
S_ruber_randomG_0025_40_15	Cluster_4735	Rare	0.02	1098	0.0019	No_Match	Hypothetical Gene	No_Match	L-malate glycosyltransferase [EC:2.4.1.-]	K00754	No_Match	Hypothetical Gene	No_Match
S_ruber_randomG_0031_32_26	Cluster_9209	Specific	0.01	639	0.0019	A0A3A4RLM4_9BURK	Uncharacterized protein	No_Match	Hypothetical Gene	No_Match	No_Match	Hypothetical Gene	No_Match
S_ruber_randomG_0031_44_9	Cluster_4621	Specific	0.01	1113	0.0019	A0A2S6V2P1_9CYAN	Group 1 glycosyl transferase	No_Match	GalNAc-alpha-(1->4)-GalNAc-alpha-(1->3)-diNAcBac-PP-undecaprenol alpha-1,4-N-acetyl-D-galactosaminyltransferase [EC:2.4.1.292]	K17249	No_Match	Hypothetical Gene	No_Match
S_ruber_randomG_0031_69_14	Cluster_12563	Specific	0.01	309	0.0019	A0A3N5R227_9DELT	Class I SAM-dependent methyltransferase	No_Match	arylsulfatase E [EC:3.1.6.-]	K18222	No_Match	Hypothetical Gene	No_Match
S_ruber_randomG_0034_77_7	Cluster_5355	Specific	0.01	1026	0.0019	K2L624_9GAMM	Uncharacterized protein	No_Match	ribosomal protein S6--L-glutamate ligase [EC:6.3.2.-]	K05844	No_Match	Hypothetical Gene	No_Match
S_ruber_randomG_0040_106_2	Cluster_10798	Specific	0.01	471	0.0019	No_Match	Hypothetical Gene	No_Match	Hypothetical Gene	No_Match	No_Match	Hypothetical Gene	No_Match
S_ruber_randomG_0041_43_19	Cluster_5806	Rare	0.02	981	0.0019	No_Match	Hypothetical Gene	No_Match	poly-beta-1,6-N-acetyl-D-glucosamine N-deacetylase [EC:3.5.1.-]	K21478	No_Match	Hypothetical Gene	No_Match
S_ruber_randomG_0046_2_46	Cluster_5808	Specific	0.01	981	0.0019	No_Match	Hypothetical Gene	No_Match	L-2,4-diaminobutyrate transaminase [EC:2.6.1.76]	K15785	No_Match	Hypothetical Gene	No_Match
S_ruber_randomG_0048_45_10	Cluster_10863	Specific	0.01	465	0.0019	No_Match	Hypothetical Gene	No_Match	Hypothetical Gene	No_Match	No_Match	Hypothetical Gene	No_Match
S_ruber_randomG_0049_3_8	Cluster_8138	Specific	0.01	744	0.0019	A0A3M8FUR8_9BACT	SDR family oxidoreductase	No_Match	dihydroanticapsin dehydrogenase [EC:1.1.1.385]	K19548	No_Match	Hypothetical Gene	No_Match
S_ruber_randomG_0049_3_14	Cluster_11442	Specific	0.01	411	0.0019	K9YQ67_DACSA	Uncharacterized protein	No_Match	ER lumen protein retaining receptor	K10949	No_Match	Hypothetical Gene	No_Match
S_ruber_randomG_0053_1_161	Cluster_2955	Specific	0.01	1350	0.0019	A0A2P6BWI5_9BACT	Uncharacterized protein	No_Match	heat shock transcription factor, other eukaryote	K09419	No_Match	Hypothetical Gene	No_Match
S_ruber_randomG_0055_6_19	Cluster_6472	Specific	0.01	912	0.0019	A0A2V9NN70_9BACT	Uncharacterized protein	No_Match	UDP-glucose:(glucosyl)LPS alpha-1,3-glucosyltransferase [EC:2.4.1.-]	K03275	No_Match	Hypothetical Gene	No_Match
S_ruber_randomG_0057_41_6	Cluster_2979	Rare	0.02	1344	0.0019	A0A2P6C5N0_9BACT	Uncharacterized protein	No_Match	* polysaccharide transporter, PST family	K03328	No_Match	Hypothetical Gene	No_Match
S_ruber_randomG_0058_33_5	Cluster_3361	Specific	0.01	1275	0.0019	A0A099KKW6_COLPS	Uncharacterized protein	No_Match	diadenylate cyclase [EC:2.7.7.85]	K18672	No_Match	Hypothetical Gene	No_Match
S_ruber_randomG_0062_99_5	Cluster_11914	Specific	0.01	369	0.0019	A0A3C1G2K1_9BACT	Group II intron reverse transcriptase/maturase	No_Match	RNA-directed DNA polymerase [EC:2.7.7.49]	K00986	No_Match	Hypothetical Gene	No_Match
S_ruber_randomG_0064_17_18	Cluster_6088	Specific	0.01	954	0.0019	A0A2Z4UKK6_9RHIZ	Thymidylate synthase	K00560	* thymidylate synthase [EC:2.1.1.45]	K00560	No_Match	Hypothetical Gene	No_Match
S_ruber_randomG_0068_57_4	Cluster_4319	Rare	0.02	1140	0.0019	A0A2A8D2H7_9BACT	Uncharacterized protein	No_Match	integrase/recombinase XerD	K04763	No_Match	Hypothetical Gene	No_Match
S_ruber_randomG_0078_41_25	Cluster_1551	Specific	0.01	1827	0.0019	Q2S4Z0_SALRD	ABC transporter, multidrug efflux family	K06148	ATP-binding cassette, subfamily B, bacterial MsbA [EC:3.6.3.-]	K11085	No_Match	Hypothetical Gene	No_Match
S_ruber_randomG_0080_2_46	Cluster_8586	Specific	0.01	696	0.0019	A0A2U0TM03_9FLAO	Uncharacterized protein	No_Match	Hypothetical Gene	No_Match	No_Match	Hypothetical Gene	No_Match
S_ruber_randomG_0081_1_52	Cluster_1655	Specific	0.01	1800	0.0019	A0A2T2T220_9BACT	ABC transporter ATP-binding protein	No_Match	ATP-binding cassette, subfamily B, bacterial MsbA [EC:3.6.3.-]	K11085	No_Match	Hypothetical Gene	No_Match
S_ruber_randomG_0082_1_88	Cluster_3068	Specific	0.01	1326	0.0019	No_Match	Hypothetical Gene	No_Match	glycogen synthase [EC:2.4.1.11]	K16150	No_Match	Hypothetical Gene	No_Match
S_ruber_randomG_0085_5_58	Cluster_6514	Specific	0.01	909	0.0019	A0A0C2PQ92_9CYAN	Uncharacterized protein	No_Match	N-acetylglucosaminyl-diphospho-decaprenol L-rhamnosyltransferase [EC:2.4.1.289]	K16870	No_Match	Hypothetical Gene	No_Match
S_ruber_randomG_0086_109_9	Cluster_11177	Specific	0.01	435	0.0019	H5SSR6_ACEAU	Hypothetical conserved protein	No_Match	Hypothetical Gene	No_Match	No_Match	Hypothetical Gene	No_Match
S_ruber_randomG_0087_2_19	Cluster_2127	Specific	0.01	1590	0.0019	A0A1M4W2R0_9BACT	N-acyl-D-amino-acid deacylase	No_Match	* N-acyl-D-amino-acid deacylase [EC:3.5.1.81]	K06015	No_Match	Hypothetical Gene	No_Match
S_ruber_randomG_0087_2_39	Cluster_3626	Specific	0.01	1239	0.0019	No_Match	Hypothetical Gene	No_Match	integrase/recombinase XerC	K03733	No_Match	Hypothetical Gene	No_Match
S_ruber_randomG_0092_6_8	Cluster_9799	Specific	0.01	579	0.0019	No_Match	Hypothetical Gene	No_Match	Hypothetical Gene	No_Match	No_Match	Hypothetical Gene	No_Match
S_ruber_randomG_0003_4_54	Cluster_10577	Specific	0.01	489	0.0018	No_Match	Hypothetical Gene	No_Match	Hypothetical Gene	No_Match	No_Match	Hypothetical Gene	No_Match
S_ruber_randomG_0010_109_2	Cluster_7165	Specific	0.01	843	0.0018	A0A3D3NWC9_9BACT	Uncharacterized protein	No_Match	31-O-methyltransferase	K16381	No_Match	Hypothetical Gene	No_Match
S_ruber_randomG_0010_122_4	Cluster_7219	Specific	0.01	837	0.0018	D5H584_SALRM	Glycosyl transferase, family 2	No_Match	(heptosyl)LPS beta-1,4-glucosyltransferase [EC:2.4.1.-]	K12984	No_Match	Hypothetical Gene	No_Match
S_ruber_randomG_0015_6_79	Cluster_5190	Specific	0.01	1044	0.0018	A0A2T2UTK3_9BACT	UDP-N-acetylglucosamine 4,6-dehydratase (Inverting)	No_Match	* UDP-N-acetylglucosamine 4,6-dehydratase [EC:4.2.1.115]	K15894	PSEB_CAMJJ	UDP-N-acetylglucosamine 4,6-dehydratase (inverting);	K15894
S_ruber_randomG_0021_5_12	Cluster_4900	Specific	0.01	1077	0.0018	A0A2H3NS31_9BACT	Uncharacterized protein	No_Match	glucosyltransferase [EC:2.4.1.-]	K12998	No_Match	Hypothetical Gene	No_Match
S_ruber_randomG_0021_5_22	Cluster_7439	Specific	0.01	816	0.0018	D5H576_SALRM	Sulfotransferase	No_Match	[heparan sulfate]-glucosamine 3-sulfotransferase 5 [EC:2.8.2.23]	K08104	No_Match	Hypothetical Gene	No_Match
S_ruber_randomG_0033_82_10	Cluster_2425	Specific	0.01	1482	0.0018	A0A2A8CUP5_9BACT	Two-component sensor histidine kinase	No_Match	two-component system, OmpR family, heavy metal sensor histidine kinase CusS [EC:2.7.13.3]	K07644	No_Match	Hypothetical Gene	No_Match
S_ruber_randomG_0038_61_14	Cluster_6232	Specific	0.01	936	0.0018	A0A2T2SXE0_9BACT	UDP-glucose 4-epimerase	No_Match	* UDP-glucose 4-epimerase [EC:5.1.3.2]	K01784	GALE_METJA	Putative UDP-glucose 4-epimerase;	K01784
S_ruber_randomG_0041_43_20	Cluster_6860	Rare	0.02	870	0.0018	A0A2T2R0D3_9BACT	Uncharacterized protein	No_Match	Hypothetical Gene	No_Match	No_Match	Hypothetical Gene	No_Match
S_ruber_randomG_0042_25_13	Cluster_2869	Specific	0.01	1368	0.0018	No_Match	Hypothetical Gene	No_Match	capsular polysaccharide export protein	K07265	No_Match	Hypothetical Gene	No_Match
S_ruber_randomG_0043_12_33	Cluster_6162	Specific	0.01	945	0.0018	No_Match	Hypothetical Gene	No_Match	keratan sulfate 6-sulfotransferase 1 [EC:2.8.2.21]	K01022	No_Match	Hypothetical Gene	No_Match
S_ruber_randomG_0044_26_6	Cluster_2852	Specific	0.01	1371	0.0018	A0A2P6C1Q5_9BACT	Uncharacterized protein	No_Match	O-antigen ligase [EC:2.4.1.-]	K02847	No_Match	Hypothetical Gene	No_Match
S_ruber_randomG_0044_103_1	Cluster_6350	Specific	0.01	924	0.0018	A0A2A4F8A4_9PSED	Glycosyl transferase	No_Match	alpha-1,3-rhamnosyltransferase [EC:2.4.1.-]	K12988	No_Match	Hypothetical Gene	No_Match
S_ruber_randomG_0044_103_4	Cluster_6469	Specific	0.01	912	0.0018	A0A2T2R1N3_9BACT	Uncharacterized protein	No_Match	succinoglycan biosynthesis protein ExoM [EC:2.4.-.-]	K16556	No_Match	Hypothetical Gene	No_Match
S_ruber_randomG_0046_1_17	Cluster_5433	Specific	0.01	1017	0.0018	No_Match	Hypothetical Gene	No_Match	omega-hydroxy-beta-dihydromenaquinone-9 sulfotransferase [EC:2.8.2.-]	K22905	No_Match	Hypothetical Gene	No_Match
S_ruber_randomG_0049_3_19	Cluster_6434	Specific	0.01	915	0.0018	A0A2H6APA4_9BACT	UDP-Glc:alpha-D-GlcNAc-diphosphoundecaprenol beta-1,3-glucosyltransferase WfgD	No_Match	teichuronic acid biosynthesis glycosyltransferase TuaG [EC:2.4.-.-]	K16698	No_Match	Hypothetical Gene	No_Match
S_ruber_randomG_0051_2_42	Cluster_5497	Specific	0.01	1011	0.0018	A0A2P6C1R0_9BACT	Uncharacterized protein	No_Match	glycogen synthase [EC:2.4.1.11]	K16150	No_Match	Hypothetical Gene	No_Match
S_ruber_randomG_0056_2_58	Cluster_5409	Rare	0.03	1020	0.0018	A0A1G7U4M4_9SPHI	Glycosyltransferase involved in cell wall bisynthesis	No_Match	alpha-1,6-mannosyltransferase [EC:2.4.1.-]	K14335	No_Match	Hypothetical Gene	No_Match
S_ruber_randomG_0056_97_20	Cluster_7492	Specific	0.01	810	0.0018	D5H469_SALRM	Uncharacterized protein	No_Match	terminase, large subunit [EC:3.1.-.-]	K21523	No_Match	Hypothetical Gene	No_Match
S_ruber_randomG_0057_10_8	Cluster_6354	Specific	0.01	924	0.0018	A0A2V9KCG1_9BACT	Uncharacterized protein	No_Match	toll-like receptor 4	K10160	No_Match	Hypothetical Gene	No_Match
S_ruber_randomG_0062_2_55	Cluster_7298	Specific	0.01	831	0.0018	A0A3B8UGV9_9BACT	NAD-dependent epimerase/dehydratase	No_Match	GDP-L-fucose synthase [EC:1.1.1.271]	K02377	No_Match	Hypothetical Gene	No_Match
S_ruber_randomG_0077_25_20	Cluster_5500	Specific	0.01	1011	0.0018	A0A011PJQ2_9PROT	Uncharacterized protein	No_Match	protein O-GlcNAc transferase [EC:2.4.1.255]	K09667	No_Match	Hypothetical Gene	No_Match
S_ruber_randomG_0081_1_71	Cluster_4507	Specific	0.01	1128	0.0018	A0A2R5FM44_NOSCO	Glycosyl transferase, group 1 family protein	No_Match	teichuronic acid biosynthesis glycosyltransferase TuaH [EC:2.4.-.-]	K16699	No_Match	Hypothetical Gene	No_Match
S_ruber_randomG_0083_116_3	Cluster_3767	Specific	0.01	1218	0.0018	No_Match	Hypothetical Gene	No_Match	ABC-2 type transport system permease protein	K01992	No_Match	Hypothetical Gene	No_Match
S_ruber_randomG_0085_5_52	Cluster_3156	Specific	0.01	1308	0.0018	A0A2T2UTN4_9BACT	Uncharacterized protein	No_Match	O-antigen ligase [EC:2.4.1.-]	K02847	No_Match	Hypothetical Gene	No_Match
S_ruber_randomG_0088_1_50	Cluster_8992	Specific	0.01	657	0.0018	U5DPN1_9CHRO	Uncharacterized protein	No_Match	23S rRNA (uracil1939-C5)-methyltransferase [EC:2.1.1.190]	K03215	No_Match	Hypothetical Gene	No_Match
S_ruber_randomG_0002_81_1	Cluster_11870	Rare	0.02	372	0.0017	No_Match	Hypothetical Gene	No_Match	Hypothetical Gene	No_Match	No_Match	Hypothetical Gene	No_Match
S_ruber_randomG_0007_144_4	Cluster_2890	Specific	0.01	1362	0.0017	No_Match	Hypothetical Gene	No_Match	polysaccharide transporter, PST family	K03328	No_Match	Hypothetical Gene	No_Match
S_ruber_randomG_0009_38_11	Cluster_8632	Specific	0.01	690	0.0017	A0A261RBX4_9BORD	Uncharacterized protein	No_Match	Hypothetical Gene	No_Match	No_Match	Hypothetical Gene	No_Match
S_ruber_randomG_0010_109_10	Cluster_8822	Specific	0.01	672	0.0017	S0GUE2_9BACT	FkbM family methyltransferase	No_Match	4-hydroxy-2,2'-bipyrrole-5-carbaldehyde O-methyltransferase [EC:2.1.1.-]	K21786	No_Match	Hypothetical Gene	No_Match
S_ruber_randomG_0015_6_66	Cluster_5724	Specific	0.01	987	0.0017	No_Match	Hypothetical Gene	No_Match	Hypothetical Gene	No_Match	No_Match	Hypothetical Gene	No_Match
S_ruber_randomG_0018_29_19	Cluster_6130	Rare	0.02	948	0.0017	H1XUR4_9BACT	NAD-dependent epimerase/dehydratase	K01784	UDP-N-acetylglucosamine 4-epimerase [EC:5.1.3.7]	K02473	VIPB_SALTI	Vi polysaccharide biosynthesis protein VipB/TviC;	K22925
S_ruber_randomG_0021_104_13	Cluster_2848	Specific	0.01	1371	0.0017	A0A2T2T3V8_9BACT	Uncharacterized protein	No_Match	uncharacterized protein	K07054	No_Match	Hypothetical Gene	No_Match
S_ruber_randomG_0022_106_6	Cluster_7260	Rare	0.03	834	0.0017	G2MQC8_9EURY	Uncharacterized protein	No_Match	Hypothetical Gene	No_Match	No_Match	Hypothetical Gene	No_Match
S_ruber_randomG_0022_106_7	Cluster_206	Rare	0.03	3747	0.0017	No_Match	Hypothetical Gene	No_Match	PadR family transcriptional regulator, regulatory protein PadR	K10947	No_Match	Hypothetical Gene	No_Match
S_ruber_randomG_0029_96_7	Cluster_7581	Specific	0.01	798	0.0017	A0A2T2UTL5_9BACT	Uncharacterized protein	No_Match	omega-hydroxy-beta-dihydromenaquinone-9 sulfotransferase [EC:2.8.2.-]	K22905	No_Match	Hypothetical Gene	No_Match
S_ruber_randomG_0032_40_19	Cluster_7964	Specific	0.01	759	0.0017	No_Match	Hypothetical Gene	No_Match	cobalt-precorrin-6B (C15)-methyltransferase [EC:2.1.1.196]	K02191	No_Match	Hypothetical Gene	No_Match
S_ruber_randomG_0033_88_7	Cluster_1183	Specific	0.01	2064	0.0017	No_Match	Hypothetical Gene	No_Match	RNA-directed DNA polymerase [EC:2.7.7.49]	K00986	No_Match	Hypothetical Gene	No_Match
S_ruber_randomG_0034_77_8	Cluster_5298	Specific	0.01	1032	0.0017	A0A2T2SH04_9BACT	Uncharacterized protein	No_Match	* putative transposase	K07494	No_Match	Hypothetical Gene	No_Match
S_ruber_randomG_0040_162_3	Cluster_9272	Specific	0.01	633	0.0017	A0A3B8JID3_9CYAN	Uncharacterized protein	No_Match	2-O-methyltransferase [EC:2.1.1.-]	K21402	No_Match	Hypothetical Gene	No_Match
S_ruber_randomG_0041_43_15	Cluster_4313	Rare	0.02	1149	0.0017	D5H6H9_SALRM	Glycosyltransferase, group 1	No_Match	L-malate glycosyltransferase [EC:2.4.1.-]	K00754	No_Match	Hypothetical Gene	No_Match
S_ruber_randomG_0044_26_13	Cluster_6898	Specific	0.01	867	0.0017	A0A3M2B588_9BACT	Uncharacterized protein	No_Match	aryl sulfotransferase [EC:2.8.2.1]	K01014	No_Match	Hypothetical Gene	No_Match
S_ruber_randomG_0044_103_8	Cluster_4077	Specific	0.01	1176	0.0017	A0A2A8CVE9_9BACT	Aminotransferase	No_Match	dTDP-3-amino-3,4,6-trideoxy-alpha-D-glucose transaminase [EC:2.6.1.106]	K13310	FDTB_ANETH	dTDP-3-amino-3,6-dideoxy-alpha-D-galactopyranose transaminase;	K20680
S_ruber_randomG_0049_3_16	Cluster_4272	Rare	0.02	1053	0.0017	A0A1J5JAA6_9PROT	Uncharacterized protein	No_Match	L-malate glycosyltransferase [EC:2.4.1.-]	K00754	No_Match	Hypothetical Gene	No_Match
S_ruber_randomG_0051_19_26	Cluster_4984	Rare	0.02	1068	0.0017	A0A3M2E8Y5_9BACT	Heparinase	No_Match	heparan-sulfate lyase [EC:4.2.2.8]	K19052	No_Match	Hypothetical Gene	No_Match
S_ruber_randomG_0053_5_26	Cluster_7027	Specific	0.01	855	0.0017	A0A367W1C0_9PROT	Uncharacterized protein	No_Match	perosamine synthetase [EC:2.6.1.102]	K13010	No_Match	Hypothetical Gene	No_Match
S_ruber_randomG_0053_5_39	Cluster_10412	Specific	0.01	510	0.0017	D6CVX8_SALRM	Uncharacterized protein	No_Match	5-methylcytosine-specific restriction enzyme A [EC:3.1.21.-]	K07451	No_Match	Hypothetical Gene	No_Match
S_ruber_randomG_0057_2_39	Cluster_3887	Specific	0.01	1203	0.0017	A0A1I7N9M7_9BACT	Glycosyltransferase involved in cell wall bisynthesis	No_Match	phosphatidyl-myo-inositol dimannoside synthase [EC:2.4.1.346]	K13668	No_Match	Hypothetical Gene	No_Match
S_ruber_randomG_0062_4_58	Cluster_9567	Specific	0.01	606	0.0017	No_Match	Hypothetical Gene	No_Match	Hypothetical Gene	No_Match	No_Match	Hypothetical Gene	No_Match
S_ruber_randomG_0066_17_7	Cluster_10511	Specific	0.01	498	0.0017	D5H6I0_SALRM	Sulfotransferase	No_Match	sulfotransferase 6B1 [EC:2.8.2.-]	K22523	No_Match	Hypothetical Gene	No_Match
S_ruber_randomG_0071_1_74	Cluster_8698	Specific	0.01	684	0.0017	No_Match	Hypothetical Gene	No_Match	N-acetylglucosamine malate deacetylase 1 [EC:3.5.1.-]	K01463	No_Match	Hypothetical Gene	No_Match
S_ruber_randomG_0078_13_44	Cluster_8617	Specific	0.01	693	0.0017	No_Match	Hypothetical Gene	No_Match	lysyl endopeptidase [EC:3.4.21.50]	K01337	No_Match	Hypothetical Gene	No_Match
S_ruber_randomG_0081_1_35	Cluster_8734	Specific	0.01	681	0.0017	No_Match	Hypothetical Gene	No_Match	major curlin subunit	K04334	No_Match	Hypothetical Gene	No_Match
S_ruber_randomG_0081_1_60	Cluster_3535	Specific	0.01	1251	0.0017	A0A3M0YXH2_9CHLR	Glycosyltransferase	No_Match	L-malate glycosyltransferase [EC:2.4.1.-]	K00754	No_Match	Hypothetical Gene	No_Match
S_ruber_randomG_0081_1_76	Cluster_1020	Specific	0.01	2226	0.0017	No_Match	Hypothetical Gene	No_Match	nitrous oxidase accessory protein	K07218	No_Match	Hypothetical Gene	No_Match
S_ruber_randomG_0083_17_23	Cluster_4118	Specific	0.01	1173	0.0017	No_Match	Hypothetical Gene	No_Match	phosphatidyl-myo-inositol dimannoside synthase [EC:2.4.1.346]	K13668	No_Match	Hypothetical Gene	No_Match
S_ruber_randomG_0084_59_1	Cluster_6965	Specific	0.01	861	0.0017	No_Match	Hypothetical Gene	No_Match	major curlin subunit	K04334	No_Match	Hypothetical Gene	No_Match
S_ruber_randomG_0088_1_47	Cluster_2758	Specific	0.01	1392	0.0017	No_Match	Hypothetical Gene	No_Match	ATP-binding cassette, subfamily B, bacterial RaxB	K13409	No_Match	Hypothetical Gene	No_Match
S_ruber_randomG_0003_2_50	Cluster_5848	Specific	0.01	975	0.0016	A0A2A8CUF6_9BACT	Uncharacterized protein	No_Match	type IV pilus assembly protein PilO	K02664	No_Match	Hypothetical Gene	No_Match
S_ruber_randomG_0004_17_12	Cluster_6673	Specific	0.01	891	0.0016	No_Match	Hypothetical Gene	No_Match	replication factor C small subunit	K04801	No_Match	Hypothetical Gene	No_Match
S_ruber_randomG_0005_186_5	Cluster_10178	Rare	0.05	534	0.0016	No_Match	Hypothetical Gene	No_Match	Hypothetical Gene	No_Match	No_Match	Hypothetical Gene	No_Match
S_ruber_randomG_0006_4_21	Cluster_5657	Rare	0.04	993	0.0016	No_Match	Hypothetical Gene	No_Match	omega-hydroxy-beta-dihydromenaquinone-9 sulfotransferase [EC:2.8.2.-]	K22905	No_Match	Hypothetical Gene	No_Match
S_ruber_randomG_0007_144_5	Cluster_2825	Specific	0.01	1374	0.0016	No_Match	Hypothetical Gene	No_Match	O-antigen ligase [EC:2.4.1.-]	K02847	No_Match	Hypothetical Gene	No_Match
S_ruber_randomG_0018_115_3	Cluster_6271	Rare	0.02	930	0.0016	A0A3S1B4I3_9CYAN	Uncharacterized protein	No_Match	Hypothetical Gene	No_Match	No_Match	Hypothetical Gene	No_Match
S_ruber_randomG_0021_8_28	Cluster_10229	Specific	0.01	528	0.0016	A0A2T2SBZ3_9BACT	Uncharacterized protein	No_Match	arylsulfate sulfotransferase [EC:2.8.2.22]	K01023	No_Match	Hypothetical Gene	No_Match
S_ruber_randomG_0021_71_1	Cluster_9405	Specific	0.01	621	0.0016	No_Match	Hypothetical Gene	No_Match	ankyrin repeat domain-containing protein 50	K21440	No_Match	Hypothetical Gene	No_Match
S_ruber_randomG_0022_106_8	Cluster_9752	Rare	0.03	585	0.0016	M0E3S3_9EURY	Uncharacterized protein	No_Match	spore coat protein W	K06341	No_Match	Hypothetical Gene	No_Match
S_ruber_randomG_0031_20_12	Cluster_8683	Specific	0.01	684	0.0016	A0A2T2UDS3_9BACT	DUF3435 domain-containing protein	No_Match	integrase/recombinase XerD	K04763	No_Match	Hypothetical Gene	No_Match
S_ruber_randomG_0031_44_17	Cluster_5762	Specific	0.01	984	0.0016	Q2S4V9_SALRD	NAD dependent epimerase/dehydratase family protein	No_Match	* UDP-glucuronate 4-epimerase [EC:5.1.3.6]	K08679	Y1055_METJA	Uncharacterized protein MJ1055;	K08679
S_ruber_randomG_0032_80_7	Cluster_2754	Rare	0.02	1392	0.0016	A0A1Z4QBG9_9CYAN	Uncharacterized protein	No_Match	flagellar transcriptional activator FlhC	K02402	No_Match	Hypothetical Gene	No_Match
S_ruber_randomG_0033_2_20	Cluster_719	Specific	0.01	2619	0.0016	No_Match	Hypothetical Gene	No_Match	DamX protein	K03112	No_Match	Hypothetical Gene	No_Match
S_ruber_randomG_0034_77_4	Cluster_1866	Specific	0.01	1686	0.0016	D5BXZ5_NITHN	Transposase IS4 family protein	No_Match	COMM domain containing 2	K22558	No_Match	Hypothetical Gene	No_Match
S_ruber_randomG_0039_95_15	Cluster_2502	Specific	0.01	1458	0.0016	No_Match	Hypothetical Gene	No_Match	enterobacterial common antigen polymerase [EC:2.4.1.-]	K02853	No_Match	Hypothetical Gene	No_Match
S_ruber_randomG_0040_8_13	Cluster_2882	Specific	0.01	1365	0.0016	A0A3A5A404_9DELT	Uncharacterized protein	No_Match	adenylate cyclase 3 [EC:4.6.1.1]	K08043	No_Match	Hypothetical Gene	No_Match
S_ruber_randomG_0040_68_15	Cluster_7415	Specific	0.01	819	0.0016	A0A2I6UG28_9CAUD	Structural protein	No_Match	Hypothetical Gene	No_Match	No_Match	Hypothetical Gene	No_Match
S_ruber_randomG_0040_68_19	Cluster_11099	Specific	0.01	441	0.0016	A0A2I6UG17_9CAUD	Uncharacterized protein	No_Match	ATP-dependent target DNA activator [EC:3.6.1.3]	K07132	No_Match	Hypothetical Gene	No_Match
S_ruber_randomG_0048_11_34	Cluster_6015	Specific	0.01	960	0.0016	A0A2T2QZC5_9BACT	Uncharacterized protein	No_Match	succinoglycan biosynthesis protein ExoO [EC:2.4.-.-]	K16555	No_Match	Hypothetical Gene	No_Match
S_ruber_randomG_0048_11_51	Cluster_6903	Specific	0.01	867	0.0016	No_Match	Hypothetical Gene	No_Match	aryl sulfotransferase [EC:2.8.2.1]	K01014	No_Match	Hypothetical Gene	No_Match
S_ruber_randomG_0057_41_13	Cluster_4624	Rare	0.02	1113	0.0016	No_Match	Hypothetical Gene	No_Match	stage II sporulation protein E [EC:3.1.3.16]	K06382	No_Match	Hypothetical Gene	No_Match
S_ruber_randomG_0068_1_94	Cluster_8729	Specific	0.01	681	0.0016	A0A1I5PG99_9PSED	Uncharacterized protein	No_Match	methionyl-tRNA formyltransferase [EC:2.1.2.9]	K00604	No_Match	Hypothetical Gene	No_Match
S_ruber_randomG_0074_25_24	Cluster_5440	Specific	0.01	1017	0.0016	A0A2T1DVG4_9CYAN	Uncharacterized protein	No_Match	RNA-directed DNA polymerase [EC:2.7.7.49]	K00986	No_Match	Hypothetical Gene	No_Match
S_ruber_randomG_0076_3_48	Cluster_6615	Specific	0.01	897	0.0016	Q2S4Y5_SALRD	Formyltransferase, putative	No_Match	methionyl-tRNA formyltransferase [EC:2.1.2.9]	K00604	No_Match	Hypothetical Gene	No_Match
S_ruber_randomG_0078_22_24	Cluster_6872	Specific	0.01	870	0.0016	No_Match	Hypothetical Gene	No_Match	UDP-glucose:(glucosyl)LPS alpha-1,3-glucosyltransferase [EC:2.4.1.-]	K03275	No_Match	Hypothetical Gene	No_Match
S_ruber_randomG_0089_19_22	Cluster_3513	Specific	0.01	1254	0.0016	No_Match	Hypothetical Gene	No_Match	beta-1,4-mannosyltransferase [EC:2.4.1.251]	K13658	No_Match	Hypothetical Gene	No_Match
S_ruber_randomG_0002_54_20	Cluster_2473	Rare	0.03	1467	0.0015	No_Match	Hypothetical Gene	No_Match	polysaccharide transporter, PST family	K03328	No_Match	Hypothetical Gene	No_Match
S_ruber_randomG_0005_28_9	Cluster_3454	Specific	0.01	1260	0.0015	U7QNL1_9CYAN	Glycosyl transferases group 1 family protein	No_Match	* colanic acid/amylovoran biosynthesis glycosyltransferase [EC:2.4.-.-]	K16703	No_Match	Hypothetical Gene	No_Match
S_ruber_randomG_0005_81_13	Cluster_8127	Rare	0.05	744	0.0015	No_Match	Hypothetical Gene	No_Match	voltage-dependent calcium channel N type alpha-1B	K04849	No_Match	Hypothetical Gene	No_Match
S_ruber_randomG_0007_25_12	Cluster_8235	Specific	0.01	732	0.0015	No_Match	Hypothetical Gene	No_Match	* chromosome partitioning protein	K03496	No_Match	Hypothetical Gene	No_Match
S_ruber_randomG_0008_124_7	Cluster_12276	Rare	0.02	333	0.0015	Q2S3J5_SALRD	Uncharacterized protein	No_Match	peroxin-3	K13336	No_Match	Hypothetical Gene	No_Match
S_ruber_randomG_0018_115_5	Cluster_6679	Rare	0.02	891	0.0015	A0A2P6VU71_9EURY	Uncharacterized protein	No_Match	protein-tyrosine sulfotransferase [EC:2.8.2.20]	K01021	No_Match	Hypothetical Gene	No_Match
S_ruber_randomG_0019_1_41	Cluster_7985	Specific	0.01	756	0.0015	D5H594_SALRM	Uncharacterized protein	No_Match	Hypothetical Gene	No_Match	No_Match	Hypothetical Gene	No_Match
S_ruber_randomG_0021_5_14	Cluster_6524	Specific	0.01	906	0.0015	No_Match	Hypothetical Gene	No_Match	keratan sulfate 6-sulfotransferase 1 [EC:2.8.2.21]	K01022	No_Match	Hypothetical Gene	No_Match
S_ruber_randomG_0022_44_22	Cluster_6498	Specific	0.01	909	0.0015	No_Match	Hypothetical Gene	No_Match	2-polyprenyl-6-hydroxyphenyl methylase / 3-demethylubiquinone-9 3-methyltransferase [EC:2.1.1.222 2.1.1.64]	K00568	No_Match	Hypothetical Gene	No_Match
S_ruber_randomG_0023_18_17	Cluster_6823	Specific	0.01	873	0.0015	A0A2P6C1Q3_9BACT	Uncharacterized protein	No_Match	omega-hydroxy-beta-dihydromenaquinone-9 sulfotransferase [EC:2.8.2.-]	K22905	No_Match	Hypothetical Gene	No_Match
S_ruber_randomG_0031_44_12	Cluster_4930	Specific	0.01	1074	0.0015	No_Match	Hypothetical Gene	No_Match	transmembrane protein EpsG	K19419	No_Match	Hypothetical Gene	No_Match
S_ruber_randomG_0034_3_7	Cluster_3151	Specific	0.01	1308	0.0015	A0A2T2TJL5_9BACT	Biofilm PGA synthesis N-glycosyltransferase	No_Match	poly-beta-1,6-N-acetyl-D-glucosamine synthase [EC:2.4.1.-]	K11936	No_Match	Hypothetical Gene	No_Match
S_ruber_randomG_0037_17_23	Cluster_6544	Specific	0.01	903	0.0015	A0A2V9PNK2_9BACT	Uncharacterized protein	No_Match	[heparan sulfate]-glucosamine 3-sulfotransferase 5 [EC:2.8.2.23]	K08104	No_Match	Hypothetical Gene	No_Match
S_ruber_randomG_0037_17_27	Cluster_3681	Specific	0.01	1230	0.0015	A0A2P6C0V2_9BACT	Uncharacterized protein	No_Match	tyrosine-protein kinase Etk/Wzc [EC:2.7.10.-]	K16692	No_Match	Hypothetical Gene	No_Match
S_ruber_randomG_0040_68_14	Cluster_10076	Specific	0.01	549	0.0015	No_Match	Hypothetical Gene	No_Match	Hypothetical Gene	No_Match	No_Match	Hypothetical Gene	No_Match
S_ruber_randomG_0041_43_21	Cluster_5357	Rare	0.02	1026	0.0015	No_Match	Hypothetical Gene	No_Match	polysaccharide transporter, PST family	K03328	No_Match	Hypothetical Gene	No_Match
S_ruber_randomG_0043_12_21	Cluster_6084	Specific	0.01	954	0.0015	A0A1F3C222_9BACT	Uncharacterized protein	No_Match	uncharacterized protein	K06913	No_Match	Hypothetical Gene	No_Match
S_ruber_randomG_0043_12_27	Cluster_6802	Specific	0.01	876	0.0015	No_Match	Hypothetical Gene	No_Match	GalNAc5-diNAcBac-PP-undecaprenol beta-1,3-glucosyltransferase [EC:2.4.1.293]	K17250	No_Match	Hypothetical Gene	No_Match
S_ruber_randomG_0048_11_33	Cluster_7912	Rare	0.02	600	0.0015	No_Match	Hypothetical Gene	No_Match	omega-hydroxy-beta-dihydromenaquinone-9 sulfotransferase [EC:2.8.2.-]	K22905	No_Match	Hypothetical Gene	No_Match
S_ruber_randomG_0052_40_12	Cluster_4530	Specific	0.01	1125	0.0015	No_Match	Hypothetical Gene	No_Match	UDP-glucose:(heptosyl)LPS alpha-1,3-glucosyltransferase [EC:2.4.1.-]	K02844	No_Match	Hypothetical Gene	No_Match
S_ruber_randomG_0053_5_32	Cluster_3723	Specific	0.01	1224	0.0015	No_Match	Hypothetical Gene	No_Match	chondroitin 6-sulfotransferase 3 [EC:2.8.2.17]	K01020	No_Match	Hypothetical Gene	No_Match
S_ruber_randomG_0053_5_35	Cluster_6550	Specific	0.01	903	0.0015	A0A2D6QVI5_9BACT	Methionyl-tRNA formyltransferase	No_Match	methionyl-tRNA formyltransferase [EC:2.1.2.9]	K00604	No_Match	Hypothetical Gene	No_Match
S_ruber_randomG_0053_5_64	Cluster_7762	Rare	0.02	780	0.0015	A0A497IST5_9EURY	Formyl transferase	No_Match	methionyl-tRNA formyltransferase [EC:2.1.2.9]	K00604	No_Match	Hypothetical Gene	No_Match
S_ruber_randomG_0054_63_9	Cluster_4718	Specific	0.01	1101	0.0015	Q2S4Y3_SALRD	Sialic acid synthase	K01654	* N-acetylneuraminate synthase [EC:2.5.1.56]	K01654	NEUBH_CAMJE	N,N'-diacetyllegionaminic acid synthase;	K18430
S_ruber_randomG_0054_125_5	Cluster_3856	Specific	0.01	1206	0.0015	No_Match	Hypothetical Gene	No_Match	Hypothetical Gene	No_Match	No_Match	Hypothetical Gene	No_Match
S_ruber_randomG_0057_41_11	Cluster_4674	Rare	0.02	1107	0.0015	A0A2P6C0U4_9BACT	Uncharacterized protein	No_Match	mannosyltransferase [EC:2.4.1.-]	K13001	No_Match	Hypothetical Gene	No_Match
S_ruber_randomG_0063_36_6	Cluster_5643	Specific	0.01	996	0.0015	No_Match	Hypothetical Gene	No_Match	Hypothetical Gene	No_Match	No_Match	Hypothetical Gene	No_Match
S_ruber_randomG_0065_19_17	Cluster_4296	Specific	0.01	1152	0.0015	A0A3C0LC92_9BACT	Mannosyltransferase	No_Match	* N-acetyl-alpha-D-glucosaminyl-diphospho-ditrans,octacis-undecaprenol 3-alpha-mannosyltransferase / rhamnosyltransferase [EC:2.4.1.348 2.4.1.-]	K12995	No_Match	Hypothetical Gene	No_Match
S_ruber_randomG_0065_19_31	Cluster_5677	Specific	0.01	993	0.0015	A0A2T2UTR4_9BACT	UDP-2,4-diacetamido-2,4, 6-trideoxy-beta-L-altropyranose hydrolase	No_Match	UDP-2,4-diacetamido-2,4,6-trideoxy-beta-L-altropyranose hydrolase [EC:3.6.1.57]	K15897	No_Match	Hypothetical Gene	No_Match
S_ruber_randomG_0068_1_70	Cluster_2376	Specific	0.01	1500	0.0015	No_Match	Hypothetical Gene	No_Match	putative transposase	K07495	No_Match	Hypothetical Gene	No_Match
S_ruber_randomG_0074_52_4	Cluster_7795	Specific	0.01	777	0.0015	A0A1G7FYG9_9EURY	Uncharacterized protein	No_Match	peptidoglycan-N-acetylglucosamine deacetylase [EC:3.5.1.104]	K22278	No_Match	Hypothetical Gene	No_Match
S_ruber_randomG_0078_22_37	Cluster_8452	Specific	0.01	711	0.0015	A0A2E2J2Y7_9FLAO	Uncharacterized protein	No_Match	omega-hydroxy-beta-dihydromenaquinone-9 sulfotransferase [EC:2.8.2.-]	K22905	No_Match	Hypothetical Gene	No_Match
S_ruber_randomG_0083_1_68	Cluster_9944	Specific	0.01	567	0.0015	A0A2T2TCS2_9BACT	DNA invertase	No_Match	serine recombinase [EC:3.1.22.- 6.5.1.-]	K21528	HIN_SALTY	DNA-invertase hin;	No_Match
S_ruber_randomG_0083_64_4	Cluster_6219	Specific	0.01	939	0.0015	A0A2A4MTH2_9GAMM	Uncharacterized protein	No_Match	alpha-1,6-rhamnosyltransferase [EC:2.4.1.-]	K12987	No_Match	Hypothetical Gene	No_Match
S_ruber_randomG_0083_64_20	Cluster_1676	Specific	0.01	1791	0.0015	A0A2T2T220_9BACT	ABC transporter ATP-binding protein	No_Match	ATP-binding cassette, subfamily B, bacterial MsbA [EC:3.6.3.-]	K11085	No_Match	Hypothetical Gene	No_Match
S_ruber_randomG_0083_116_10	Cluster_1023	Specific	0.01	2220	0.0015	A0A271IXR7_9BACT	Uncharacterized protein	No_Match	endo-chitodextinase [EC:3.2.1.202]	K21606	No_Match	Hypothetical Gene	No_Match
S_ruber_randomG_0085_1_18	Cluster_11108	Specific	0.01	441	0.0015	No_Match	Hypothetical Gene	No_Match	solute carrier family 25, member 48	K15124	No_Match	Hypothetical Gene	No_Match
S_ruber_randomG_0093_2_40	Cluster_8508	Specific	0.01	705	0.0015	No_Match	Hypothetical Gene	No_Match	Hypothetical Gene	No_Match	No_Match	Hypothetical Gene	No_Match
S_ruber_randomG_0094_4_15	Cluster_8482	Specific	0.01	708	0.0015	A0A318DXT2_9FIRM	Sulfotransferase family protein	No_Match	carbohydrate 4-sulfotransferase 9 [EC:2.8.2.-]	K09673	No_Match	Hypothetical Gene	No_Match
S_ruber_randomG_0094_4_20	Cluster_9642	Specific	0.01	600	0.0015	A0A3M2BN15_9BACT	IS1182 family transposase	No_Match	colicin import membrane protein	K03646	No_Match	Hypothetical Gene	No_Match
S_ruber_randomG_0095_4_62	Cluster_7153	Specific	0.01	846	0.0015	No_Match	Hypothetical Gene	No_Match	omega-hydroxy-beta-dihydromenaquinone-9 sulfotransferase [EC:2.8.2.-]	K22905	No_Match	Hypothetical Gene	No_Match
S_ruber_randomG_0098_2_98	Cluster_7919	Specific	0.01	765	0.0015	A0A2A8CT09_9BACT	DDE transposase	No_Match	* putative transposase	K07492	No_Match	Hypothetical Gene	No_Match
S_ruber_randomG_0099_6_61	Cluster_10269	Specific	0.01	525	0.0015	A0A1G1HJG1_9BACT	Uncharacterized protein	No_Match	Hypothetical Gene	No_Match	No_Match	Hypothetical Gene	No_Match
S_ruber_randomG_0004_40_2	Cluster_3415	Specific	0.01	1266	0.0014	A0A2T2UWL1_9BACT	Chain-length determining protein	No_Match	tyrosine-protein kinase Etk/Wzc [EC:2.7.10.-]	K16692	No_Match	Hypothetical Gene	No_Match
S_ruber_randomG_0004_67_6	Cluster_3083	Specific	0.01	1320	0.0014	No_Match	Hypothetical Gene	No_Match	glycogen synthase [EC:2.4.1.11]	K16150	No_Match	Hypothetical Gene	No_Match
S_ruber_randomG_0007_3_35	Cluster_6491	Rare	0.02	909	0.0014	No_Match	Hypothetical Gene	No_Match	SM-20-related protein	K07394	No_Match	Hypothetical Gene	No_Match
S_ruber_randomG_0008_18_2	Cluster_696	Rare	0.02	2652	0.0014	A0A098S4X3_9BACT	Uncharacterized protein	No_Match	integrin alpha FG-GAP repeat containing protein 1	K17257	No_Match	Hypothetical Gene	No_Match
S_ruber_randomG_0010_122_11	Cluster_2846	Specific	0.01	1371	0.0014	A0A3M1T881_9CYAN	FAD-binding oxidoreductase	No_Match	* decaprenylphospho-beta-D-ribofuranose 2-oxidase [EC:1.1.98.3]	K16653	DPRE1_MYCS2	Decaprenylphosphoryl-beta-D-ribose oxidase	K16653
S_ruber_randomG_0011_1_27	Cluster_9821	Rare	0.02	576	0.0014	No_Match	Hypothetical Gene	No_Match	Hypothetical Gene	No_Match	No_Match	Hypothetical Gene	No_Match
S_ruber_randomG_0011_1_51	Cluster_7255	Rare	0.02	834	0.0014	D6CVZ2_SALRM	Uncharacterized protein	No_Match	minor curlin subunit	K04335	No_Match	Hypothetical Gene	No_Match
S_ruber_randomG_0011_12_21	Cluster_7842	Rare	0.02	771	0.0014	A0A1B9F7R7_9DELT	Uncharacterized protein	No_Match	PadR family transcriptional regulator, regulatory protein PadR	K10947	No_Match	Hypothetical Gene	No_Match
S_ruber_randomG_0011_23_6	Cluster_3341	Rare	0.02	1278	0.0014	No_Match	Hypothetical Gene	No_Match	major capsid protein VP1	K19248	No_Match	Hypothetical Gene	No_Match
S_ruber_randomG_0017_68_9	Cluster_5798	Specific	0.01	981	0.0014	A0A3E0MXR9_9BACT	Sulfotransferase	No_Match	protein-tyrosine sulfotransferase [EC:2.8.2.20]	K01021	No_Match	Hypothetical Gene	No_Match
S_ruber_randomG_0018_29_11	Cluster_8131	Rare	0.02	744	0.0014	A0A3M8FUR8_9BACT	SDR family oxidoreductase	No_Match	dihydroanticapsin dehydrogenase [EC:1.1.1.385]	K19548	No_Match	Hypothetical Gene	No_Match
S_ruber_randomG_0018_33_22	Cluster_1605	Rare	0.02	1803	0.0014	A0A2T2UTK7_9BACT	ABC transporter ATP-binding protein	No_Match	ATP-binding cassette, subfamily B, bacterial MsbA [EC:3.6.3.-]	K11085	No_Match	Hypothetical Gene	No_Match
S_ruber_randomG_0018_33_38	Cluster_6403	Rare	0.02	918	0.0014	K9R093_NOSS7	Glycosyl transferase	No_Match	(heptosyl)LPS beta-1,4-glucosyltransferase [EC:2.4.1.-]	K12984	No_Match	Hypothetical Gene	No_Match
S_ruber_randomG_0021_8_24	Cluster_2641	Specific	0.01	1419	0.0014	A0A2T2SBS8_9BACT	Uncharacterized protein	No_Match	arylsulfate sulfotransferase [EC:2.8.2.22]	K01023	No_Match	Hypothetical Gene	No_Match
S_ruber_randomG_0022_65_13	Cluster_1239	Specific	0.01	2025	0.0014	No_Match	Hypothetical Gene	No_Match	CAP-Gly domain-containing linker protein 1	K10421	No_Match	Hypothetical Gene	No_Match
S_ruber_randomG_0027_58_3	Cluster_11952	Specific	0.01	366	0.0014	No_Match	Hypothetical Gene	No_Match	Hypothetical Gene	No_Match	No_Match	Hypothetical Gene	No_Match
S_ruber_randomG_0033_37_19	Cluster_8581	Specific	0.01	696	0.0014	A0A2T2QWZ5_9BACT	Pseudaminic acid cytidylyltransferase	No_Match	N-acylneuraminate cytidylyltransferase [EC:2.7.7.43]	K00983	No_Match	Hypothetical Gene	No_Match
S_ruber_randomG_0034_229_1	Cluster_7789	Specific	0.01	777	0.0014	A0A1F9CLV9_9DELT	Uncharacterized protein	No_Match	phosphoglycolate phosphatase [EC:3.1.3.18]	K01091	No_Match	Hypothetical Gene	No_Match
S_ruber_randomG_0040_8_26	Cluster_3832	Specific	0.01	1209	0.0014	No_Match	Hypothetical Gene	No_Match	O-antigen ligase [EC:2.4.1.-]	K02847	No_Match	Hypothetical Gene	No_Match
S_ruber_randomG_0044_26_9	Cluster_3809	Rare	0.03	1212	0.0014	A0A2P6C1R2_9BACT	Uncharacterized protein	No_Match	glycogen synthase [EC:2.4.1.11]	K16150	No_Match	Hypothetical Gene	No_Match
S_ruber_randomG_0047_33_30	Cluster_3427	Specific	0.01	1266	0.0014	A0A2T2UWL1_9BACT	Chain-length determining protein	No_Match	tyrosine-protein kinase Etk/Wzc [EC:2.7.10.-]	K16692	No_Match	Hypothetical Gene	No_Match
S_ruber_randomG_0048_11_42	Cluster_3854	Specific	0.01	1206	0.0014	A0A2P6C1V6_9BACT	Uncharacterized protein	No_Match	glycogen synthase [EC:2.4.1.11]	K16150	No_Match	Hypothetical Gene	No_Match
S_ruber_randomG_0051_2_45	Cluster_7844	Rare	0.02	706.5	0.0014	A0A2T2UTM5_9BACT	Uncharacterized protein	No_Match	aryl sulfotransferase [EC:2.8.2.1]	K01014	No_Match	Hypothetical Gene	No_Match
S_ruber_randomG_0053_5_36	Cluster_6317	Specific	0.01	927	0.0014	A0A0J1ICY2_9BACI	Spore coat protein	No_Match	N-acetylneuraminate synthase [EC:2.5.1.56]	K01654	SPSE_BACSU	Spore coat polysaccharide biosynthesis protein SpsE;	No_Match
S_ruber_randomG_0062_31_10	Cluster_7102	Specific	0.01	849	0.0014	A0A1F4XN54_9BACT	Uncharacterized protein	No_Match	peptidoglycan-N-acetylglucosamine deacetylase [EC:3.5.1.104]	K22278	No_Match	Hypothetical Gene	No_Match
S_ruber_randomG_0063_36_8	Cluster_8033	Specific	0.01	753	0.0014	A0A2H6FYB1_9BACT	Putative methyltransferase YcgJ	No_Match	demethylmenaquinone methyltransferase / 2-methoxy-6-polyprenyl-1,4-benzoquinol methylase [EC:2.1.1.163 2.1.1.201]	K03183	No_Match	Hypothetical Gene	No_Match
S_ruber_randomG_0065_5_27	Cluster_6191	Specific	0.01	942	0.0014	A0A3A0DAR2_9BACT	Uncharacterized protein	No_Match	succinoglycan biosynthesis protein ExoM [EC:2.4.-.-]	K16556	No_Match	Hypothetical Gene	No_Match
S_ruber_randomG_0071_1_65	Cluster_2252	Specific	0.01	1536	0.0014	No_Match	Hypothetical Gene	No_Match	capsular polysaccharide export protein	K07265	No_Match	Hypothetical Gene	No_Match
S_ruber_randomG_0074_215_2	Cluster_5471	Specific	0.01	1014	0.0014	No_Match	Hypothetical Gene	No_Match	colanic acid/amylovoran biosynthesis glycosyltransferase [EC:2.4.-.-]	K16703	No_Match	Hypothetical Gene	No_Match
S_ruber_randomG_0075_1_65	Cluster_2044	Specific	0.01	1617	0.0014	A0A2T1DVG4_9CYAN	Uncharacterized protein	No_Match	RNA-directed DNA polymerase [EC:2.7.7.49]	K00986	No_Match	Hypothetical Gene	No_Match
S_ruber_randomG_0078_22_6	Cluster_6658	Specific	0.01	894	0.0014	A0A2H3NSU6_9BACT	Transposase	No_Match	Hypothetical Gene	No_Match	No_Match	Hypothetical Gene	No_Match
S_ruber_randomG_0078_41_12	Cluster_10239	Specific	0.01	528	0.0014	Q2S4V9_SALRD	NAD dependent epimerase/dehydratase family protein	No_Match	UDP-glucuronate 4-epimerase [EC:5.1.3.6]	K08679	Y1055_METJA	Uncharacterized protein MJ1055;	K08679
S_ruber_randomG_0082_1_100	Cluster_4151	Rare	0.02	1170	0.0014	A0A346MZY0_9GAMM	Glycosyltransferase	No_Match	* colanic acid/amylovoran biosynthesis glycosyltransferase [EC:2.4.-.-]	K16703	No_Match	Hypothetical Gene	No_Match
S_ruber_randomG_0082_5_17	Cluster_2413	Specific	0.01	1488	0.0014	No_Match	Hypothetical Gene	No_Match	plasmid segregation protein ParM	K18640	No_Match	Hypothetical Gene	No_Match
S_ruber_randomG_0086_61_25	Cluster_7068	Specific	0.01	852	0.0014	D5H7W6_SALRM	Putative sulfotransferase protein	No_Match	[heparan sulfate]-glucosamine 3-sulfotransferase 5 [EC:2.8.2.23]	K08104	No_Match	Hypothetical Gene	No_Match
S_ruber_randomG_0087_31_17	Cluster_2835	Specific	0.01	1374	0.0014	No_Match	Hypothetical Gene	No_Match	tetraspanin-3	K17293	No_Match	Hypothetical Gene	No_Match
S_ruber_randomG_0091_11_12	Cluster_7627	Rare	0.02	769.5	0.0014	A0A0K1S2L4_9CHRO	Methyltransferase	No_Match	Hypothetical Gene	No_Match	No_Match	Hypothetical Gene	No_Match
S_ruber_randomG_0092_57_6	Cluster_3481	Specific	0.01	1257	0.0014	No_Match	Hypothetical Gene	No_Match	homoaconitate hydratase [EC:4.2.1.36]	K01705	No_Match	Hypothetical Gene	No_Match
S_ruber_randomG_0097_24_20	Cluster_5237	Specific	0.01	1041	0.0014	A0A401ILZ1_APHSA	Glycosyl transferase	No_Match	* polyisoprenyl-phosphate glycosyltransferase [EC:2.4.-.-]	K20534	YKCC_BACSU	Uncharacterized glycosyltransferase YkcC;	K20534
S_ruber_randomG_0099_6_40	Cluster_5654	Specific	0.01	996	0.0014	No_Match	Hypothetical Gene	No_Match	Hypothetical Gene	No_Match	No_Match	Hypothetical Gene	No_Match
S_ruber_randomG_0005_169_2	Cluster_4462	Rare	0.05	1131	0.0013	A0A2A8D2H7_9BACT	Uncharacterized protein	No_Match	integrase/recombinase XerD	K04763	No_Match	Hypothetical Gene	No_Match
S_ruber_randomG_0006_4_22	Cluster_5313	Rare	0.03	1029	0.0013	A0A3E0F6D2_9SPHI	Glycosyltransferase involved in cell wall biosynthesis	No_Match	1,2-diacylglycerol-3-alpha-glucose alpha-1,2-glucosyltransferase [EC:2.4.1.208]	K13677	No_Match	Hypothetical Gene	No_Match
S_ruber_randomG_0007_2_44	Cluster_9545	Specific	0.01	606	0.0013	I2GHY7_9BACT	N-acetylglucosaminyldiphosphoundecaprenol	No_Match	N-acetylglucosaminyldiphosphoundecaprenol N-acetyl-beta-D-mannosaminyltransferase [EC:2.4.1.187]	K05946	No_Match	Hypothetical Gene	No_Match
S_ruber_randomG_0010_109_6	Cluster_6103	Specific	0.01	951	0.0013	A0A2T2UTM8_9BACT	Uncharacterized protein	No_Match	[heparan sulfate]-glucosamine 3-sulfotransferase 5 [EC:2.8.2.23]	K08104	No_Match	Hypothetical Gene	No_Match
S_ruber_randomG_0015_8_19	Cluster_6341	Specific	0.01	924	0.0013	A0A3S1B4I3_9CYAN	Uncharacterized protein	No_Match	Hypothetical Gene	No_Match	No_Match	Hypothetical Gene	No_Match
S_ruber_randomG_0018_12_11	Cluster_7436	Rare	0.02	816	0.0013	A0A3M2B588_9BACT	Uncharacterized protein	No_Match	aryl sulfotransferase [EC:2.8.2.1]	K01014	No_Match	Hypothetical Gene	No_Match
S_ruber_randomG_0018_29_16	Cluster_6821	Rare	0.02	873	0.0013	A0A3M2GCI0_9BACT	N-acetylneuraminate synthase	No_Match	N-acetylneuraminate synthase [EC:2.5.1.56]	K01654	SIAS_MOUSE	Sialic acid synthase	K05304
S_ruber_randomG_0021_30_19	Cluster_9553	Specific	0.01	606	0.0013	A0A402DI69_MICAE	Putative acetyltransferase	No_Match	putative colanic acid biosynthesis acetyltransferase WcaF [EC:2.3.1.-]	K03818	No_Match	Hypothetical Gene	No_Match
S_ruber_randomG_0023_18_19	Cluster_7908	Specific	0.01	765	0.0013	A0A2T2UTM5_9BACT	Uncharacterized protein	No_Match	aryl sulfotransferase [EC:2.8.2.1]	K01014	No_Match	Hypothetical Gene	No_Match
S_ruber_randomG_0034_161_5	Cluster_4355	Specific	0.01	1143	0.0013	A0A2P6BWL8_9BACT	dTDP-4-amino-4,6-dideoxygalactose transaminase	No_Match	* dTDP-4-amino-4,6-dideoxygalactose transaminase [EC:2.6.1.59]	K02805	WECE_ECOLI	dTDP-4-amino-4,6-dideoxygalactose transaminase	K02805
S_ruber_randomG_0039_95_10	Cluster_4442	Specific	0.01	1134	0.0013	No_Match	Hypothetical Gene	No_Match	polysaccharide biosynthesis protein PslH	K21001	No_Match	Hypothetical Gene	No_Match
S_ruber_randomG_0040_68_16	Cluster_8272	Specific	0.01	729	0.0013	A0A2I6UGH8_9CAUD	Uncharacterized protein	No_Match	MerR family transcriptional regulator, repressor of blue light- and temperature-responsive genes	K21972	No_Match	Hypothetical Gene	No_Match
S_ruber_randomG_0040_68_17	Cluster_3949	Specific	0.01	1194	0.0013	No_Match	Hypothetical Gene	No_Match	Hypothetical Gene	No_Match	No_Match	Hypothetical Gene	No_Match
S_ruber_randomG_0041_21_49	Cluster_7556	Specific	0.01	801	0.0013	A0A2T2UTT3_9BACT	Glycosyl transferase	No_Match	(heptosyl)LPS beta-1,4-glucosyltransferase [EC:2.4.1.-]	K12984	No_Match	Hypothetical Gene	No_Match
S_ruber_randomG_0051_2_28	Cluster_5925	Specific	0.01	969	0.0013	A0A2H3NND4_9BACT	Uncharacterized protein	No_Match	omega-hydroxy-beta-dihydromenaquinone-9 sulfotransferase [EC:2.8.2.-]	K22905	No_Match	Hypothetical Gene	No_Match
S_ruber_randomG_0053_5_58	Cluster_4359	Specific	0.01	1143	0.0013	A0A1F9DXR0_9DELT	Uncharacterized protein	No_Match	alpha-1,2-mannosyltransferase/rhamnosyltransferase [EC:2.4.1.-]	K12993	No_Match	Hypothetical Gene	No_Match
S_ruber_randomG_0053_5_63	Cluster_3724	Rare	0.02	931.5	0.0013	A0A2A8D0S7_9BACT	Uncharacterized protein	No_Match	* colanic acid biosynthesis glycosyl transferase WcaI	K03208	No_Match	Hypothetical Gene	No_Match
S_ruber_randomG_0054_63_10	Cluster_4017	Specific	0.01	1185	0.0013	Q2S4Y6_SALRD	UDP-N-acetylglucosamine 2-epimerase	K01791	* GDP/UDP-N,N'-diacetylbacillosamine 2-epimerase (hydrolysing) [EC:3.2.1.184]	K18429	NEUCH_CAMJE	GDP/UDP-N,N'-diacetylbacillosamine 2-epimerase (hydrolyzing);	K18429
S_ruber_randomG_0054_63_13	Cluster_2250	Specific	0.01	1536	0.0013	Q2S4Y9_SALRD	NDP-sugar dehydrogenase, putative	No_Match	UDP-N-acetyl-D-mannosaminuronic acid dehydrogenase [EC:1.1.1.336]	K02472	No_Match	Hypothetical Gene	No_Match
S_ruber_randomG_0062_31_9	Cluster_7764	Specific	0.01	780	0.0013	No_Match	Hypothetical Gene	No_Match	methionyl-tRNA formyltransferase [EC:2.1.2.9]	K00604	ARNA_PROMH	Bifunctional polymyxin resistance protein ArnA	K10011
S_ruber_randomG_0062_31_17	Cluster_2264	Specific	0.01	1533	0.0013	A0A3A6N3G8_9FIRM	Oxidoreductase	No_Match	virulence factor	K03810	No_Match	Hypothetical Gene	No_Match
S_ruber_randomG_0063_4_1	Cluster_6554	Specific	0.01	903	0.0013	No_Match	Hypothetical Gene	No_Match	S-sulfo-L-cysteine synthase (3-phospho-L-serine-dependent) [EC:2.8.5.1]	K22847	No_Match	Hypothetical Gene	No_Match
S_ruber_randomG_0065_19_18	Cluster_6868	Specific	0.01	870	0.0013	A0A2E2UN22_9DEIN	Uncharacterized protein	No_Match	[heparan sulfate]-glucosamine 3-sulfotransferase 3 [EC:2.8.2.30]	K07809	No_Match	Hypothetical Gene	No_Match
S_ruber_randomG_0066_17_20	Cluster_1617	Specific	0.01	1803	0.0013	D5H6F9_SALRM	ABC transporter, transmembrane region	No_Match	ATP-binding cassette, subfamily B, bacterial MsbA [EC:3.6.3.-]	K11085	No_Match	Hypothetical Gene	No_Match
S_ruber_randomG_0068_1_54	Cluster_3379	Specific	0.01	1272	0.0013	D5H6I3_SALRM	Glycosyltransferase, group 1	No_Match	colanic acid biosynthesis glycosyl transferase WcaI	K03208	No_Match	Hypothetical Gene	No_Match
S_ruber_randomG_0077_211_4	Cluster_5501	Specific	0.01	1011	0.0013	A0A2P6C1R0_9BACT	Uncharacterized protein	No_Match	glycogen synthase [EC:2.4.1.11]	K16150	No_Match	Hypothetical Gene	No_Match
S_ruber_randomG_0082_1_80	Cluster_4117	Specific	0.01	1173	0.0013	A0A364VLH1_9SPHI	Glycosyltransferase family 1 protein	No_Match	phosphatidyl-myo-inositol dimannoside synthase [EC:2.4.1.346]	K13668	No_Match	Hypothetical Gene	No_Match
S_ruber_randomG_0082_1_104	Cluster_4178	Rare	0.02	1167	0.0013	A0A255XM48_9PROT	Uncharacterized protein	No_Match	phosphatidyl-myo-inositol dimannoside synthase [EC:2.4.1.346]	K13668	No_Match	Hypothetical Gene	No_Match
S_ruber_randomG_0085_5_54	Cluster_5561	Specific	0.01	1005	0.0013	A0A3A5AUJ7_9DELT	IS1380 family transposase	No_Match	Hypothetical Gene	No_Match	No_Match	Hypothetical Gene	No_Match
S_ruber_randomG_0086_109_4	Cluster_5616	Specific	0.01	999	0.0013	Q2S4W5_SALRD	Phage integrase, N-terminal SAM-like domain protein	No_Match	integrase/recombinase XerD	K04763	No_Match	Hypothetical Gene	No_Match
S_ruber_randomG_0088_1_48	Cluster_3971	Specific	0.01	1191	0.0013	No_Match	Hypothetical Gene	No_Match	L-malate glycosyltransferase [EC:2.4.1.-]	K00754	No_Match	Hypothetical Gene	No_Match
S_ruber_randomG_0098_2_96	Cluster_3540	Specific	0.01	1251	0.0013	Q2S4X0_SALRD	Putative colanic acid biosynthesis glycosyl transferase	No_Match	colanic acid biosynthesis glycosyl transferase WcaI	K03208	No_Match	Hypothetical Gene	No_Match
S_ruber_randomG_0099_6_36	Cluster_3388	Specific	0.01	1272	0.0013	A0A1F6EJR4_9BACT	Uncharacterized protein	No_Match	aminopeptidase YwaD [EC:3.4.11.6 3.4.11.10]	K19701	No_Match	Hypothetical Gene	No_Match
S_ruber_randomG_0099_6_39	Cluster_5966	Specific	0.01	966	0.0013	A0A2M7J9Y7_9BACT	Polysaccharide deacetylase	No_Match	poly-beta-1,6-N-acetyl-D-glucosamine N-deacetylase [EC:3.5.1.-]	K11931	No_Match	Hypothetical Gene	No_Match
S_ruber_randomG_0001_2_24	Cluster_11330	Specific	0.01	417	0.0012	A0A2T2T4B0_9BACT	Uncharacterized protein	No_Match	two-component system, cell cycle response regulator DivK	K11443	YSO1_LEPBY	Uncharacterized 14.6 kDa protein in sodA1 3'region;	No_Match
S_ruber_randomG_0001_70_5	Cluster_6940	Specific	0.01	861	0.0012	A0A2Z3GGV0_9BACT	Glycosyl transferase family A	No_Match	GalNAc5-diNAcBac-PP-undecaprenol beta-1,3-glucosyltransferase [EC:2.4.1.293]	K17250	No_Match	Hypothetical Gene	No_Match
S_ruber_randomG_0002_54_10	Cluster_4973	Rare	0.03	1068	0.0012	A0A3M2E8Y5_9BACT	Heparinase	No_Match	heparan-sulfate lyase [EC:4.2.2.8]	K19052	No_Match	Hypothetical Gene	No_Match
S_ruber_randomG_0002_56_27	Cluster_3143	Rare	0.02	1308	0.0012	A0A318E2V9_9FIRM	Glycosyl transferase family 1	No_Match	phosphatidyl-myo-inositol dimannoside synthase [EC:2.4.1.346]	K13668	No_Match	Hypothetical Gene	No_Match
S_ruber_randomG_0003_310_1	Cluster_3265	Specific	0.01	1290	0.0012	A0A2A8CV11_9BACT	Uncharacterized protein	No_Match	Hypothetical Gene	No_Match	No_Match	Hypothetical Gene	No_Match
S_ruber_randomG_0005_28_21	Cluster_7506	Specific	0.01	807	0.0012	D5H6G3_SALRM	Spore coat polysaccharide biosynthesis protein spsF	No_Match	* spore coat polysaccharide biosynthesis protein SpsF	K07257	No_Match	Hypothetical Gene	No_Match
S_ruber_randomG_0008_3_41	Cluster_7549	Rare	0.02	801	0.0012	A0A2T2SWS3_9BACT	Uncharacterized protein	No_Match	Hypothetical Gene	No_Match	No_Match	Hypothetical Gene	No_Match
S_ruber_randomG_0011_1_24	Cluster_7166	Rare	0.02	843	0.0012	A0A084IKW4_SALHC	Uncharacterized protein	No_Match	(heptosyl)LPS beta-1,4-glucosyltransferase [EC:2.4.1.-]	K12984	No_Match	Hypothetical Gene	No_Match
S_ruber_randomG_0011_93_1	Cluster_5267	Rare	0.02	1033.5	0.0012	No_Match	Hypothetical Gene	No_Match	sialic acid binding Ig-like lectin 12	K10079	No_Match	Hypothetical Gene	No_Match
S_ruber_randomG_0012_60_15	Cluster_9332	Specific	0.01	627	0.0012	No_Match	Hypothetical Gene	No_Match	terpentedienyl-diphosphate synthase [EC:5.5.1.15]	K19835	No_Match	Hypothetical Gene	No_Match
S_ruber_randomG_0015_6_57	Cluster_7291	Specific	0.01	831	0.0012	A0A3A0DEB1_9BACT	Polysaccharide deacetylase	No_Match	poly-beta-1,6-N-acetyl-D-glucosamine N-deacetylase [EC:3.5.1.-]	K21478	No_Match	Hypothetical Gene	No_Match
S_ruber_randomG_0016_2_29	Cluster_6040	Rare	0.02	901.5	0.0012	No_Match	Hypothetical Gene	No_Match	O-antigen biosynthesis protein [EC:2.4.1.-]	K20444	No_Match	Hypothetical Gene	No_Match
S_ruber_randomG_0019_1_37	Cluster_12600	Specific	0.01	306	0.0012	A0A1Z4QV54_9NOST	Uncharacterized protein	No_Match	* pyrroloquinoline quinone biosynthesis protein D	K06138	No_Match	Hypothetical Gene	No_Match
S_ruber_randomG_0019_171_5	Cluster_8242	Specific	0.01	732	0.0012	No_Match	Hypothetical Gene	No_Match	omega-hydroxy-beta-dihydromenaquinone-9 sulfotransferase [EC:2.8.2.-]	K22905	No_Match	Hypothetical Gene	No_Match
S_ruber_randomG_0021_5_31	Cluster_698	Specific	0.01	2646	0.0012	No_Match	Hypothetical Gene	No_Match	Hypothetical Gene	No_Match	No_Match	Hypothetical Gene	No_Match
S_ruber_randomG_0021_30_12	Cluster_3827	Specific	0.01	1209	0.0012	A0A0C2Q9Q6_9CYAN	Group 1 glycosyl transferase	No_Match	UDP-glucose:(heptosyl)LPS alpha-1,3-glucosyltransferase [EC:2.4.1.-]	K02844	No_Match	Hypothetical Gene	No_Match
S_ruber_randomG_0024_11_36	Cluster_4754	Specific	0.01	1095	0.0012	No_Match	Hypothetical Gene	No_Match	glycogen synthase [EC:2.4.1.11]	K16150	No_Match	Hypothetical Gene	No_Match
S_ruber_randomG_0025_40_12	Cluster_7088	Rare	0.02	849	0.0012	No_Match	Hypothetical Gene	No_Match	[heparan sulfate]-glucosamine 3-sulfotransferase 5 [EC:2.8.2.23]	K08104	No_Match	Hypothetical Gene	No_Match
S_ruber_randomG_0026_5_26	Cluster_5888	Specific	0.01	972	0.0012	A0A1H7X7M8_9DELT	D-3-phosphoglycerate dehydrogenase	No_Match	D-3-phosphoglycerate dehydrogenase / 2-oxoglutarate reductase [EC:1.1.1.95 1.1.1.399]	K00058	SERA_METJA	D-3-phosphoglycerate dehydrogenase;	K00058
S_ruber_randomG_0033_1_111	Cluster_9375	Specific	0.01	624	0.0012	No_Match	Hypothetical Gene	No_Match	myogenic factor 5	K18484	No_Match	Hypothetical Gene	No_Match
S_ruber_randomG_0040_8_14	Cluster_6545	Specific	0.01	903	0.0012	A0A3A5A275_9DELT	Sulfotransferase	No_Match	carbohydrate 6-sulfotransferase 4 [EC:2.8.2.-]	K04746	No_Match	Hypothetical Gene	No_Match
S_ruber_randomG_0040_8_17	Cluster_5096	Specific	0.01	1053	0.0012	D5H6G7_SALRM	Putative mannose-1-phosphate guanyltransferase	No_Match	mannose-1-phosphate guanylyltransferase / phosphomannomutase [EC:2.7.7.13 5.4.2.8]	K16881	No_Match	Hypothetical Gene	No_Match
S_ruber_randomG_0041_43_12	Cluster_3699	Rare	0.02	1227	0.0012	A0A1Z4G5S4_9CYAN	Putative glycosyl transferase, group 1 family protein	No_Match	colanic acid biosynthesis glycosyl transferase WcaI	K03208	No_Match	Hypothetical Gene	No_Match
S_ruber_randomG_0044_26_12	Cluster_4906	Specific	0.01	1077	0.0012	A0A2V6N5M6_9BACT	Uncharacterized protein	No_Match	glycogen synthase [EC:2.4.1.11]	K16150	No_Match	Hypothetical Gene	No_Match
S_ruber_randomG_0053_5_50	Cluster_5770	Specific	0.01	984	0.0012	A0A2T2UWJ5_9BACT	Epimerase	No_Match	* UDP-glucuronate 4-epimerase [EC:5.1.3.6]	K08679	Y1055_METJA	Uncharacterized protein MJ1055;	K08679
S_ruber_randomG_0057_2_29	Cluster_9275	Specific	0.01	633	0.0012	A0A2S6I3F2_9BACT	Uncharacterized protein	No_Match	Hypothetical Gene	No_Match	No_Match	Hypothetical Gene	No_Match
S_ruber_randomG_0058_8_12	Cluster_7620	Specific	0.01	795	0.0012	A0A1M4ZQA1_9BACT	Uncharacterized protein	No_Match	carbohydrate 6-sulfotransferase 4 [EC:2.8.2.-]	K04746	No_Match	Hypothetical Gene	No_Match
S_ruber_randomG_0058_115_5	Cluster_2158	Specific	0.01	1575	0.0012	No_Match	Hypothetical Gene	No_Match	DNA polymerase I [EC:2.7.7.7]	K02335	No_Match	Hypothetical Gene	No_Match
S_ruber_randomG_0064_26_15	Cluster_186	Specific	0.01	3876	0.0012	No_Match	Hypothetical Gene	No_Match	integrin alpha 5	K06484	No_Match	Hypothetical Gene	No_Match
S_ruber_randomG_0068_1_55	Cluster_7146	Specific	0.01	846	0.0012	A0A497IUY4_9EURY	Polysaccharide deacetylase family protein	No_Match	peptidoglycan-N-acetylglucosamine deacetylase [EC:3.5.1.104]	K22278	No_Match	Hypothetical Gene	No_Match
S_ruber_randomG_0068_1_61	Cluster_3781	Specific	0.01	1215	0.0012	No_Match	Hypothetical Gene	No_Match	beta-1,4-mannosyltransferase [EC:2.4.1.251]	K13658	No_Match	Hypothetical Gene	No_Match
S_ruber_randomG_0076_93_8	Cluster_2714	Specific	0.01	1404	0.0012	A0A2T2U8K7_9BACT	Modification methylase	No_Match	adenine-specific DNA-methyltransferase [EC:2.1.1.72]	K07317	MTC1_GEOSE	Modification methylase BseCI;	No_Match
S_ruber_randomG_0078_22_31	Cluster_7664	Specific	0.01	792	0.0012	A0A2T2UR16_9BACT	Uncharacterized protein	No_Match	[heparan sulfate]-glucosamine 3-sulfotransferase 3 [EC:2.8.2.30]	K07809	No_Match	Hypothetical Gene	No_Match
S_ruber_randomG_0078_165_5	Cluster_7448	Specific	0.01	816	0.0012	A0A2T2UYJ0_9BACT	Uncharacterized protein	No_Match	Hypothetical Gene	No_Match	No_Match	Hypothetical Gene	No_Match
S_ruber_randomG_0082_1_101	Cluster_7624	Specific	0.01	795	0.0012	A0A2P6C1T2_9BACT	Uncharacterized protein	No_Match	protein-tyrosine sulfotransferase [EC:2.8.2.20]	K01021	No_Match	Hypothetical Gene	No_Match
S_ruber_randomG_0083_17_6	Cluster_7273	Specific	0.01	834	0.0012	A0A3M1AVV8_9BACT	Sulfotransferase	No_Match	protein-tyrosine sulfotransferase [EC:2.8.2.20]	K01021	No_Match	Hypothetical Gene	No_Match
S_ruber_randomG_0083_17_13	Cluster_6058	Specific	0.01	957	0.0012	No_Match	Hypothetical Gene	No_Match	keratan sulfate 6-sulfotransferase 1 [EC:2.8.2.21]	K01022	No_Match	Hypothetical Gene	No_Match
S_ruber_randomG_0085_5_61	Cluster_6147	Specific	0.01	948	0.0012	A0A2H3NKP3_9BACT	Uncharacterized protein	No_Match	glycosyltransferase EpsJ [EC:2.4.-.-]	K19427	No_Match	Hypothetical Gene	No_Match
S_ruber_randomG_0087_31_4	Cluster_5838	Specific	0.01	978	0.0012	A0A2A4MTH2_9GAMM	Uncharacterized protein	No_Match	alpha-1,6-rhamnosyltransferase [EC:2.4.1.-]	K12987	No_Match	Hypothetical Gene	No_Match
S_ruber_randomG_0092_1_36	Cluster_7071	Specific	0.01	852	0.0012	No_Match	Hypothetical Gene	No_Match	omega-hydroxy-beta-dihydromenaquinone-9 sulfotransferase [EC:2.8.2.-]	K22905	No_Match	Hypothetical Gene	No_Match
S_ruber_randomG_0094_53_2	Cluster_2945	Specific	0.01	1353	0.0012	A0A1J5JAA6_9PROT	Uncharacterized protein	No_Match	L-malate glycosyltransferase [EC:2.4.1.-]	K00754	No_Match	Hypothetical Gene	No_Match
S_ruber_randomG_0094_58_7	Cluster_9970	Specific	0.01	564	0.0012	D5H4F3_SALRM	Tyrosine recombinase xerD	K04763	integrase/recombinase XerD	K04763	XERA_THEKO	Tyrosine recombinase XerA	K04763
S_ruber_randomG_0005_28_6	Cluster_4848	Specific	0.01	1083	0.0011	A0A2A5G9M7_9GAMM	Uncharacterized protein	No_Match	phosphatidyl-myo-inositol dimannoside synthase [EC:2.4.1.346]	K13668	No_Match	Hypothetical Gene	No_Match
S_ruber_randomG_0005_28_20	Cluster_6456	Specific	0.01	912	0.0011	D5H6G4_SALRM	Uncharacterized protein	No_Match	alpha-1,6-rhamnosyltransferase [EC:2.4.1.-]	K12987	No_Match	Hypothetical Gene	No_Match
S_ruber_randomG_0007_25_16	Cluster_3716	Specific	0.01	1224	0.0011	H9YS03_9VIRU	Uncharacterized protein	No_Match	nucleoporin GLE1	K18723	No_Match	Hypothetical Gene	No_Match
S_ruber_randomG_0007_144_1	Cluster_4898	Specific	0.01	1077	0.0011	A0A2T2U2V9_9BACT	Uncharacterized protein	No_Match	L-malate glycosyltransferase [EC:2.4.1.-]	K00754	No_Match	Hypothetical Gene	No_Match
S_ruber_randomG_0011_1_15	Cluster_5455	Rare	0.02	1014	0.0011	A0A0R2XLZ9_9BACT	Uncharacterized protein	No_Match	alpha-1,3-rhamnosyltransferase [EC:2.4.1.-]	K12988	No_Match	Hypothetical Gene	No_Match
S_ruber_randomG_0015_8_25	Cluster_2811	Specific	0.01	1377	0.0011	No_Match	Hypothetical Gene	No_Match	two-component system, NarL family, sensor histidine kinase DesK [EC:2.7.13.3]	K07778	No_Match	Hypothetical Gene	No_Match
S_ruber_randomG_0018_33_23	Cluster_9008	Rare	0.02	654	0.0011	A0A2A4T516_9DELT	Sulfotransferase	No_Match	chondroitin 4-sulfotransferase 11 [EC:2.8.2.5]	K01017	No_Match	Hypothetical Gene	No_Match
S_ruber_randomG_0018_115_9	Cluster_5457	Rare	0.02	1014	0.0011	A0A2N2FZB1_9DELT	Uncharacterized protein	No_Match	alpha-1,3-rhamnosyltransferase [EC:2.4.1.-]	K12988	No_Match	Hypothetical Gene	No_Match
S_ruber_randomG_0021_8_18	Cluster_10074	Specific	0.01	549	0.0011	A0A2T2TQB4_9BACT	Uncharacterized protein	No_Match	stage V sporulation protein B	K06409	No_Match	Hypothetical Gene	No_Match
S_ruber_randomG_0024_11_27	Cluster_8302	Rare	0.02	726	0.0011	A0A3D8MPX7_9BACI	Acylneuraminate cytidylyltransferase	No_Match	* spore coat polysaccharide biosynthesis protein SpsF	K07257	No_Match	Hypothetical Gene	No_Match
S_ruber_randomG_0026_5_22	Cluster_5461	Specific	0.01	1014	0.0011	A0YTW3_LYNSP	Uncharacterized protein	No_Match	rhamnosyltransferase [EC:2.4.1.-]	K12992	No_Match	Hypothetical Gene	No_Match
S_ruber_randomG_0039_95_3	Cluster_5603	Specific	0.01	999	0.0011	D5H573_SALRM	Glycosyl transferase, family 2	No_Match	alpha-1,3-rhamnosyltransferase [EC:2.4.1.-]	K12988	No_Match	Hypothetical Gene	No_Match
S_ruber_randomG_0042_25_15	Cluster_5166	Specific	0.01	1047	0.0011	A0A2T2UTV7_9BACT	Pseudaminic acid synthase	No_Match	pseudaminic acid synthase [EC:2.5.1.97]	K15898	PSEI_CAMJE	Pseudaminic acid synthase;	K15898
S_ruber_randomG_0043_12_26	Cluster_5548	Specific	0.01	1005	0.0011	No_Match	Hypothetical Gene	No_Match	beta-galactosamide-alpha-2,3-sialyltransferase [EC:2.4.99.-]	K00785	No_Match	Hypothetical Gene	No_Match
S_ruber_randomG_0046_1_31	Cluster_6986	Specific	0.01	858	0.0011	No_Match	Hypothetical Gene	No_Match	[heparan sulfate]-glucosamine 3-sulfotransferase 3 [EC:2.8.2.30]	K07809	No_Match	Hypothetical Gene	No_Match
S_ruber_randomG_0053_5_54	Cluster_4758	Specific	0.01	1095	0.0011	No_Match	Hypothetical Gene	No_Match	1,2-diacylglycerol 3-alpha-glucosyltransferase [EC:2.4.1.337]	K19002	No_Match	Hypothetical Gene	No_Match
S_ruber_randomG_0054_63_6	Cluster_9728	Specific	0.01	588	0.0011	No_Match	Hypothetical Gene	No_Match	uncharacterized protein	K05967	No_Match	Hypothetical Gene	No_Match
S_ruber_randomG_0054_125_1	Cluster_10726	Specific	0.01	477	0.0011	D6CW26_SALRM	Mutator family transposase	No_Match	* putative transposase	K07493	No_Match	Hypothetical Gene	No_Match
S_ruber_randomG_0054_225_2	Cluster_5902	Specific	0.01	972	0.0011	No_Match	Hypothetical Gene	No_Match	HTH-type transcriptional regulator, competence development regulator	K22299	No_Match	Hypothetical Gene	No_Match
S_ruber_randomG_0055_76_11	Cluster_3503	Specific	0.01	1254	0.0011	A0A2P6C0V2_9BACT	Uncharacterized protein	No_Match	tyrosine-protein kinase Etk/Wzc [EC:2.7.10.-]	K16692	No_Match	Hypothetical Gene	No_Match
S_ruber_randomG_0063_36_7	Cluster_6437	Specific	0.01	915	0.0011	No_Match	Hypothetical Gene	No_Match	omega-hydroxy-beta-dihydromenaquinone-9 sulfotransferase [EC:2.8.2.-]	K22905	No_Match	Hypothetical Gene	No_Match
S_ruber_randomG_0063_36_9	Cluster_2453	Specific	0.01	1476	0.0011	A0A1G2X8T0_9BACT	Uncharacterized protein	No_Match	teichuronic acid exporter	K16694	No_Match	Hypothetical Gene	No_Match
S_ruber_randomG_0067_9_8	Cluster_5775	Specific	0.01	984	0.0011	A0A2G2F234_9FLAO	Uncharacterized protein	No_Match	endonuclease [EC:3.1.-.-]	K07503	No_Match	Hypothetical Gene	No_Match
S_ruber_randomG_0069_2_65	Cluster_4362	Specific	0.01	1143	0.0011	No_Match	Hypothetical Gene	No_Match	1,2-diacylglycerol 3-alpha-glucosyltransferase [EC:2.4.1.337]	K19002	No_Match	Hypothetical Gene	No_Match
S_ruber_randomG_0072_62_7	Cluster_1191	Specific	0.01	2061	0.0011	A0A3M2G5F4_9BACT	Oxidoreductase	No_Match	L-iditol 2-dehydrogenase [EC:1.1.1.14]	K00008	No_Match	Hypothetical Gene	No_Match
S_ruber_randomG_0074_41_31	Cluster_7149	Specific	0.01	846	0.0011	A0A497IUY4_9EURY	Polysaccharide deacetylase family protein	No_Match	peptidoglycan-N-acetylglucosamine deacetylase [EC:3.5.1.104]	K22278	No_Match	Hypothetical Gene	No_Match
S_ruber_randomG_0075_45_14	Cluster_4022	Specific	0.01	1185	0.0011	A0A370AJQ8_9SPIO	Glycosyltransferase	No_Match	mannosyl-N-acetyl-alpha-D-glucosaminyl-diphospho-ditrans,octacis-undecaprenol 3-alpha-mannosyltransferase / alpha-1,3-rhamnosyltransferase [EC:2.4.1.349 2.4.1.-]	K12994	No_Match	Hypothetical Gene	No_Match
S_ruber_randomG_0076_29_5	Cluster_7200	Specific	0.01	840	0.0011	No_Match	Hypothetical Gene	No_Match	Hypothetical Gene	No_Match	No_Match	Hypothetical Gene	No_Match
S_ruber_randomG_0078_22_21	Cluster_5962	Specific	0.01	966	0.0011	K9XUM1_STAC7	Uncharacterized protein	No_Match	keratan sulfate 6-sulfotransferase 1 [EC:2.8.2.21]	K01022	No_Match	Hypothetical Gene	No_Match
S_ruber_randomG_0078_22_25	Cluster_8922	Specific	0.01	663	0.0011	D5EKV3_CORAD	Uncharacterized protein	No_Match	chondroitin 4-sulfotransferase 11 [EC:2.8.2.5]	K01017	No_Match	Hypothetical Gene	No_Match
S_ruber_randomG_0078_22_30	Cluster_5472	Specific	0.01	1014	0.0011	No_Match	Hypothetical Gene	No_Match	[heparan sulfate]-glucosamine 3-sulfotransferase 5 [EC:2.8.2.23]	K08104	No_Match	Hypothetical Gene	No_Match
S_ruber_randomG_0078_41_22	Cluster_4991	Specific	0.01	1068	0.0011	A1BDD7_CHLPD	Glycosyl transferase, group 1	No_Match	L-malate glycosyltransferase [EC:2.4.1.-]	K00754	No_Match	Hypothetical Gene	No_Match
S_ruber_randomG_0081_2_99	Cluster_2772	Specific	0.01	1389	0.0011	A0A1Z4QBG9_9CYAN	Uncharacterized protein	No_Match	Hypothetical Gene	No_Match	No_Match	Hypothetical Gene	No_Match
S_ruber_randomG_0083_64_23	Cluster_3555	Specific	0.01	1248	0.0011	A0A2T2TSC3_9BACT	Uncharacterized protein	No_Match	UDP-GlcNAc:undecaprenyl-phosphate/decaprenyl-phosphate GlcNAc-1-phosphate transferase [EC:2.7.8.33 2.7.8.35]	K02851	No_Match	Hypothetical Gene	No_Match
S_ruber_randomG_0084_53_3	Cluster_104	Specific	0.01	4440	0.0011	A0A2W6ZRL4_9CYAN	Uncharacterized protein	No_Match	type I restriction enzyme M protein [EC:2.1.1.72]	K03427	No_Match	Hypothetical Gene	No_Match
S_ruber_randomG_0085_5_41	Cluster_7275	Specific	0.01	834	0.0011	A0A271J287_9BACT	Uncharacterized protein	No_Match	omega-hydroxy-beta-dihydromenaquinone-9 sulfotransferase [EC:2.8.2.-]	K22905	No_Match	Hypothetical Gene	No_Match
S_ruber_randomG_0085_5_42	Cluster_7243	Specific	0.01	837	0.0011	A0A2T2U2V1_9BACT	Uncharacterized protein	No_Match	[heparan sulfate]-glucosamine 3-sulfotransferase 5 [EC:2.8.2.23]	K08104	No_Match	Hypothetical Gene	No_Match
S_ruber_randomG_0087_1_7	Cluster_8891	Specific	0.01	666	0.0011	A0A433HH68_9GAMM	Peptide transporter	No_Match	chromosome partitioning protein	K03496	No_Match	Hypothetical Gene	No_Match
S_ruber_randomG_0089_7_15	Cluster_751	Specific	0.01	2574	0.0011	A0A2H3NWW0_9BACT	BREX-1 system phosphatase PglZ type A	No_Match	2,3-bisphosphoglycerate-independent phosphoglycerate mutase [EC:5.4.2.12]	K15635	No_Match	Hypothetical Gene	No_Match
S_ruber_randomG_0089_19_14	Cluster_6442	Specific	0.01	915	0.0011	A0A418LV68_9FIRM	Sulfotransferase	No_Match	[heparan sulfate]-glucosamine 3-sulfotransferase 5 [EC:2.8.2.23]	K08104	No_Match	Hypothetical Gene	No_Match
S_ruber_randomG_0090_5_13	Cluster_12150	Specific	0.01	348	0.0011	No_Match	Hypothetical Gene	No_Match	Hypothetical Gene	No_Match	No_Match	Hypothetical Gene	No_Match
S_ruber_randomG_0092_1_37	Cluster_6999	Specific	0.01	858	0.0011	A0A0S8KLV9_9CHLR	Uncharacterized protein	No_Match	N-acetylglucosamine malate deacetylase 2 [EC:3.5.1.-]	K22135	No_Match	Hypothetical Gene	No_Match
S_ruber_randomG_0096_42_29	Cluster_3296	Specific	0.01	1287	0.0011	No_Match	Hypothetical Gene	No_Match	capsular polysaccharide export protein	K07265	No_Match	Hypothetical Gene	No_Match
S_ruber_randomG_0100_111_1	Cluster_9866	Rare	0.02	568.5	0.0011	No_Match	Hypothetical Gene	No_Match	nitrous oxidase accessory protein	K07218	No_Match	Hypothetical Gene	No_Match
S_ruber_randomG_0001_2_11	Cluster_12498	Specific	0.01	312	0.001	A0A2Z3H9R8_9BACT	Protein phosphatase 2C domain-containing protein	No_Match	Hypothetical Gene	No_Match	No_Match	Hypothetical Gene	No_Match
S_ruber_randomG_0002_5_74	Cluster_8746	Rare	0.02	678	0.001	A0A2P6BVV5_9BACT	Uncharacterized protein	No_Match	integrase/recombinase XerD	K04763	No_Match	Hypothetical Gene	No_Match
S_ruber_randomG_0002_54_7	Cluster_3690	Rare	0.03	1227	0.001	A0A2A8D0S7_9BACT	Uncharacterized protein	No_Match	colanic acid biosynthesis glycosyl transferase WcaI	K03208	No_Match	Hypothetical Gene	No_Match
S_ruber_randomG_0003_4_61	Cluster_5483	Specific	0.01	1011	0.001	No_Match	Hypothetical Gene	No_Match	protein-tyrosine sulfotransferase [EC:2.8.2.20]	K01021	No_Match	Hypothetical Gene	No_Match
S_ruber_randomG_0004_54_7	Cluster_6974	Rare	0.05	858	0.001	A0A0S8CHK0_9BACT	Uncharacterized protein	No_Match	transposase, IS5 family	K07481	No_Match	Hypothetical Gene	No_Match
S_ruber_randomG_0005_28_23	Cluster_4238	Specific	0.01	1158	0.001	Q2S4Y7_SALRD	Perosamine synthetase, putative	K13010	* perosamine synthetase [EC:2.6.1.102]	K13010	No_Match	Hypothetical Gene	No_Match
S_ruber_randomG_0007_2_28	Cluster_2449	Specific	0.01	1476	0.001	A0A0K6IX07_9PROT	Bifunctional protein HldE	No_Match	* D-beta-D-heptose 7-phosphate kinase / D-beta-D-heptose 1-phosphate adenosyltransferase [EC:2.7.1.167 2.7.7.70]	K03272	HLDE_METFK	Bifunctional protein HldE	K03272
S_ruber_randomG_0007_144_3	Cluster_5941	Specific	0.01	966	0.001	No_Match	Hypothetical Gene	No_Match	poly-beta-1,6-N-acetyl-D-glucosamine N-deacetylase [EC:3.5.1.-]	K21478	No_Match	Hypothetical Gene	No_Match
S_ruber_randomG_0008_2_50	Cluster_12389	Rare	0.02	321	0.001	D5H9S3_SALRM	RNA-directed DNA polymerase	No_Match	5-methylcytosine-specific restriction enzyme A [EC:3.1.21.-]	K07451	No_Match	Hypothetical Gene	No_Match
S_ruber_randomG_0008_71_11	Cluster_8433	Rare	0.02	711	0.001	No_Match	Hypothetical Gene	No_Match	periplakin	K10386	No_Match	Hypothetical Gene	No_Match
S_ruber_randomG_0011_1_12	Cluster_3900	Rare	0.02	1200	0.001	A0A2T2UG33_9PROT	Uncharacterized protein	No_Match	phosphatidyl-myo-inositol dimannoside synthase [EC:2.4.1.346]	K13668	No_Match	Hypothetical Gene	No_Match
S_ruber_randomG_0011_3_29	Cluster_8519	Rare	0.02	702	0.001	A0A2T2UXU3_9BACT	IS1 family transposase	No_Match	* insertion element IS1 protein InsB	K07480	No_Match	Hypothetical Gene	No_Match
S_ruber_randomG_0011_3_47	Cluster_10853	Rare	0.03	465	0.001	A0A2M6YZB0_9BACT	Uncharacterized protein	No_Match	Hypothetical Gene	No_Match	No_Match	Hypothetical Gene	No_Match
S_ruber_randomG_0012_54_5	Cluster_4518	Specific	0.01	1125	0.001	A0A1G0MEW9_9DELT	Uncharacterized protein	No_Match	phosphatidyl-myo-inositol dimannoside synthase [EC:2.4.1.346]	K13668	No_Match	Hypothetical Gene	No_Match
S_ruber_randomG_0012_54_11	Cluster_8752	Specific	0.01	678	0.001	A0A1C2JHX4_ACITH	Uncharacterized protein	No_Match	2-polyprenyl-6-hydroxyphenyl methylase / 3-demethylubiquinone-9 3-methyltransferase [EC:2.1.1.222 2.1.1.64]	K00568	No_Match	Hypothetical Gene	No_Match
S_ruber_randomG_0019_1_83	Cluster_6698	Specific	0.01	888	0.001	A0A2C4QRP1_9BACI	Sulfotransferase	No_Match	[heparan sulfate]-glucosamine 3-sulfotransferase 5 [EC:2.8.2.23]	K08104	No_Match	Hypothetical Gene	No_Match
S_ruber_randomG_0022_44_15	Cluster_2794	Specific	0.01	1383	0.001	No_Match	Hypothetical Gene	No_Match	diguanylate cyclase [EC:2.7.7.65]	K21019	No_Match	Hypothetical Gene	No_Match
S_ruber_randomG_0032_40_15	Cluster_9374	Specific	0.01	624	0.001	D5BXZ5_NITHN	Transposase IS4 family protein	No_Match	putative transposase	K07495	No_Match	Hypothetical Gene	No_Match
S_ruber_randomG_0037_17_22	Cluster_6828	Specific	0.01	873	0.001	No_Match	Hypothetical Gene	No_Match	omega-hydroxy-beta-dihydromenaquinone-9 sulfotransferase [EC:2.8.2.-]	K22905	No_Match	Hypothetical Gene	No_Match
S_ruber_randomG_0041_21_32	Cluster_4715	Specific	0.01	1101	0.001	A0A353GI48_9BACT	Uncharacterized protein	No_Match	glycosyltransferase EpsJ [EC:2.4.-.-]	K19427	No_Match	Hypothetical Gene	No_Match
S_ruber_randomG_0046_2_50	Cluster_7466	Specific	0.01	813	0.001	A0A495Z375_9BACT	Uncharacterized protein	No_Match	Hypothetical Gene	No_Match	No_Match	Hypothetical Gene	No_Match
S_ruber_randomG_0047_33_20	Cluster_6926	Specific	0.01	864	0.001	A0A3D9Q205_9PSED	EpsG-like putative glucosyltransferase	No_Match	transmembrane protein EpsG	K19419	No_Match	Hypothetical Gene	No_Match
S_ruber_randomG_0049_3_12	Cluster_6862	Specific	0.01	870	0.001	A0A2E2NTU8_9DELT	N-acetylneuraminate synthase	No_Match	N-acetylneuraminate synthase [EC:2.5.1.56]	K01654	No_Match	Hypothetical Gene	No_Match
S_ruber_randomG_0049_3_23	Cluster_2631	Specific	0.01	1422	0.001	A0A2T2QZW9_9BACT	Uncharacterized protein	No_Match	putative inorganic carbon (hco3(-)) transporter	K18814	No_Match	Hypothetical Gene	No_Match
S_ruber_randomG_0051_19_21	Cluster_10077	Rare	0.02	549	0.001	No_Match	Hypothetical Gene	No_Match	sialic acid binding Ig-like lectin 12	K10079	No_Match	Hypothetical Gene	No_Match
S_ruber_randomG_0052_40_7	Cluster_4358	Specific	0.01	1143	0.001	D5H6I2_SALRM	Sugar epimerase BlmG	No_Match	* GDP-D-mannose 3', 5'-epimerase [EC:5.1.3.18 5.1.3.-]	K10046	GME2_ORYSJ	GDP-mannose 3,5-epimerase 2;	K10046
S_ruber_randomG_0053_5_24	Cluster_1644	Specific	0.01	1800	0.001	D5H6F9_SALRM	ABC transporter, transmembrane region	No_Match	ATP-binding cassette, subfamily B, bacterial MsbA [EC:3.6.3.-]	K11085	No_Match	Hypothetical Gene	No_Match
S_ruber_randomG_0054_63_8	Cluster_5702	Specific	0.01	990	0.001	A0A2N2DJ10_9FIRM	Formyl transferase	No_Match	methionyl-tRNA formyltransferase [EC:2.1.2.9]	K00604	No_Match	Hypothetical Gene	No_Match
S_ruber_randomG_0054_63_17	Cluster_1645	Specific	0.01	1800	0.001	D5H6F9_SALRM	ABC transporter, transmembrane region	No_Match	ATP-binding cassette, subfamily B, bacterial MsbA [EC:3.6.3.-]	K11085	No_Match	Hypothetical Gene	No_Match
S_ruber_randomG_0054_93_5	Cluster_8502	Specific	0.01	705	0.001	A0A2T2U2V6_9BACT	Uncharacterized protein	No_Match	sulfotransferase 6B1 [EC:2.8.2.-]	K22523	No_Match	Hypothetical Gene	No_Match
S_ruber_randomG_0065_19_37	Cluster_1792	Specific	0.01	1719	0.001	Q2S4Z0_SALRD	ABC transporter, multidrug efflux family	K06148	ATP-binding cassette, subfamily B, bacterial MsbA [EC:3.6.3.-]	K11085	No_Match	Hypothetical Gene	No_Match
S_ruber_randomG_0066_17_13	Cluster_8918	Specific	0.01	663	0.001	No_Match	Hypothetical Gene	No_Match	chondroitin 4-sulfotransferase 11 [EC:2.8.2.5]	K01017	No_Match	Hypothetical Gene	No_Match
S_ruber_randomG_0069_14_23	Cluster_3764	Specific	0.01	1218	0.001	No_Match	Hypothetical Gene	No_Match	glycogen synthase [EC:2.4.1.11]	K16150	No_Match	Hypothetical Gene	No_Match
S_ruber_randomG_0076_3_38	Cluster_6871	Specific	0.01	870	0.001	No_Match	Hypothetical Gene	No_Match	[heparan sulfate]-glucosamine 3-sulfotransferase 5 [EC:2.8.2.23]	K08104	No_Match	Hypothetical Gene	No_Match
S_ruber_randomG_0077_265_2	Cluster_6909	Specific	0.01	867	0.001	A0A254WE67_9CYAN	Family 2 glycosyl transferase	No_Match	O-antigen biosynthesis protein [EC:2.4.1.-]	K20444	No_Match	Hypothetical Gene	No_Match
S_ruber_randomG_0078_22_23	Cluster_8532	Specific	0.01	702	0.001	No_Match	Hypothetical Gene	No_Match	omega-hydroxy-beta-dihydromenaquinone-9 sulfotransferase [EC:2.8.2.-]	K22905	No_Match	Hypothetical Gene	No_Match
S_ruber_randomG_0081_1_58	Cluster_7665	Specific	0.01	792	0.001	A0A2T2RPT9_9CYAN	Uncharacterized protein	No_Match	aryl sulfotransferase [EC:2.8.2.1]	K01014	No_Match	Hypothetical Gene	No_Match
S_ruber_randomG_0081_1_61	Cluster_7423	Specific	0.01	819	0.001	A0A1U7HQ88_9CHRO	Uncharacterized protein	No_Match	galactose-3-O-sulfotransferase 3 [EC:2.8.2.-]	K09676	No_Match	Hypothetical Gene	No_Match
S_ruber_randomG_0081_1_72	Cluster_6218	Specific	0.01	939	0.001	A0A2A2XZH9_9BACT	Uncharacterized protein	No_Match	UDP-glucose:(heptosyl)LPS alpha-1,3-glucosyltransferase [EC:2.4.1.-]	K02844	No_Match	Hypothetical Gene	No_Match
S_ruber_randomG_0081_2_94	Cluster_12535	Specific	0.01	312	0.001	No_Match	Hypothetical Gene	No_Match	Hypothetical Gene	No_Match	No_Match	Hypothetical Gene	No_Match
S_ruber_randomG_0084_19_13	Cluster_6808	Specific	0.01	876	0.001	No_Match	Hypothetical Gene	No_Match	Hypothetical Gene	No_Match	No_Match	Hypothetical Gene	No_Match
S_ruber_randomG_0085_5_48	Cluster_8283	Specific	0.01	729	0.001	A0A2T2UTM8_9BACT	Uncharacterized protein	No_Match	[heparan sulfate]-glucosamine 3-sulfotransferase 5 [EC:2.8.2.23]	K08104	No_Match	Hypothetical Gene	No_Match
S_ruber_randomG_0085_5_49	Cluster_6873	Specific	0.01	870	0.001	No_Match	Hypothetical Gene	No_Match	sulfotransferase 6B1 [EC:2.8.2.-]	K22523	No_Match	Hypothetical Gene	No_Match
S_ruber_randomG_0092_145_5	Cluster_6092	Specific	0.01	954	0.001	A0A2A8D0S7_9BACT	Uncharacterized protein	No_Match	colanic acid biosynthesis glycosyl transferase WcaI	K03208	No_Match	Hypothetical Gene	No_Match
S_ruber_randomG_0092_145_9	Cluster_1192	Specific	0.01	2061	0.001	A0A3M2G5F4_9BACT	Oxidoreductase	No_Match	myo-inositol 2-dehydrogenase / D-chiro-inositol 1-dehydrogenase [EC:1.1.1.18 1.1.1.369]	K00010	No_Match	Hypothetical Gene	No_Match
S_ruber_randomG_0094_5_28	Cluster_5965	Specific	0.01	966	0.001	Q0BRM5_GRABC	Uncharacterized protein	No_Match	Hypothetical Gene	No_Match	No_Match	Hypothetical Gene	No_Match
S_ruber_randomG_0095_18_34	Cluster_10392	Specific	0.01	513	0.001	A0A259U0C7_9BACT	Oxidoreductase	No_Match	UDP-N-acetylglucosamine 3-dehydrogenase [EC:1.1.1.374]	K18855	No_Match	Hypothetical Gene	No_Match
S_ruber_randomG_0097_30_18	Cluster_5653	Specific	0.01	996	0.001	A0A2P6C5M4_9BACT	GDP-L-fucose synthase	No_Match	* GDP-L-fucose synthase [EC:1.1.1.271]	K02377	FCL2_ARATH	Putative GDP-L-fucose synthase 2;	K02377
S_ruber_randomG_0001_58_30	Cluster_5284	Specific	0.01	1032	0.0009	A0A2H3NHP0_9BACT	Uncharacterized protein	No_Match	* putative transposase	K07494	No_Match	Hypothetical Gene	No_Match
S_ruber_randomG_0002_54_17	Cluster_6564	Rare	0.03	900	0.0009	A0A2M7TMB9_9BACT	Uncharacterized protein	No_Match	4,4'-diaponeurosporenoate glycosyltransferase [EC:2.4.1.-]	K10211	No_Match	Hypothetical Gene	No_Match
S_ruber_randomG_0003_4_64	Cluster_5061	Specific	0.01	1056	0.0009	A0A2T2UTV7_9BACT	Pseudaminic acid synthase	No_Match	pseudaminic acid synthase [EC:2.5.1.97]	K15898	PSEI_HELPY	Pseudaminic acid synthase;	K15898
S_ruber_randomG_0004_40_10	Cluster_5241	Specific	0.01	1038	0.0009	No_Match	Hypothetical Gene	No_Match	poly-beta-1,6-N-acetyl-D-glucosamine N-deacetylase [EC:3.5.1.-]	K11931	No_Match	Hypothetical Gene	No_Match
S_ruber_randomG_0008_3_47	Cluster_2879	Rare	0.02	1144.5	0.0009	No_Match	Hypothetical Gene	No_Match	Hypothetical Gene	No_Match	No_Match	Hypothetical Gene	No_Match
S_ruber_randomG_0011_1_10	Cluster_8055	Rare	0.02	750	0.0009	No_Match	Hypothetical Gene	No_Match	manganese/iron transport system ATP-binding protein	K09820	No_Match	Hypothetical Gene	No_Match
S_ruber_randomG_0011_4_15	Cluster_5131	Rare	0.02	1050	0.0009	A0A2P6BXL4_9BACT	Uncharacterized protein	No_Match	Hypothetical Gene	No_Match	No_Match	Hypothetical Gene	No_Match
S_ruber_randomG_0012_103_10	Cluster_6460	Specific	0.01	912	0.0009	No_Match	Hypothetical Gene	No_Match	31-O-methyltransferase	K16381	No_Match	Hypothetical Gene	No_Match
S_ruber_randomG_0018_115_7	Cluster_5860	Rare	0.02	975	0.0009	A0A353GI48_9BACT	Uncharacterized protein	No_Match	glycosyltransferase EpsJ [EC:2.4.-.-]	K19427	No_Match	Hypothetical Gene	No_Match
S_ruber_randomG_0019_1_78	Cluster_6180	Specific	0.01	942	0.0009	A0A1Z4HUC8_9NOSO	Family 2 glycosyl transferase	No_Match	heptose III glucuronosyltransferase [EC:2.4.1.-]	K19354	No_Match	Hypothetical Gene	No_Match
S_ruber_randomG_0021_46_9	Cluster_2289	Specific	0.01	1524	0.0009	D5H4C6_SALRM	Pilin glycosylation enzyme, putative	No_Match	putative inorganic carbon (hco3(-)) transporter	K18814	No_Match	Hypothetical Gene	No_Match
S_ruber_randomG_0022_65_2	Cluster_1509	Specific	0.01	1848	0.0009	No_Match	Hypothetical Gene	No_Match	anthocyanidin 5,3-O-glucosyltransferase [EC:2.4.1.-]	K12938	No_Match	Hypothetical Gene	No_Match
S_ruber_randomG_0026_64_1	Cluster_10432	Specific	0.01	507	0.0009	A0A2Z6CL07_PLAAG	Restriction modification system DNA specificity domain protein	K01154	* type I restriction enzyme, S subunit [EC:3.1.21.3]	K01154	No_Match	Hypothetical Gene	No_Match
S_ruber_randomG_0029_35_18	Cluster_4953	Specific	0.01	1071	0.0009	A0A3M2FXS0_9BACT	Glycosyltransferase	No_Match	glycogen synthase [EC:2.4.1.11]	K16150	No_Match	Hypothetical Gene	No_Match
S_ruber_randomG_0030_4_61	Cluster_7652	Specific	0.01	792	0.0009	No_Match	Hypothetical Gene	No_Match	ubiquitin-conjugating enzyme E2 H [EC:2.3.2.23]	K10576	No_Match	Hypothetical Gene	No_Match
S_ruber_randomG_0031_20_10	Cluster_4620	Specific	0.01	1113	0.0009	No_Match	Hypothetical Gene	No_Match	ABC-2 type transport system permease protein	K01992	No_Match	Hypothetical Gene	No_Match
S_ruber_randomG_0039_25_30	Cluster_881	Specific	0.01	2385	0.0009	A0A2T2S5T0_9BACT	Uncharacterized protein	No_Match	* UDP-GlcNAc:undecaprenyl-phosphate/decaprenyl-phosphate GlcNAc-1-phosphate transferase [EC:2.7.8.33 2.7.8.35]	K02851	No_Match	Hypothetical Gene	No_Match
S_ruber_randomG_0039_39_20	Cluster_1611	Specific	0.01	1803	0.0009	A0A2T2UTK7_9BACT	ABC transporter ATP-binding protein	No_Match	ATP-binding cassette, subfamily B, bacterial MsbA [EC:3.6.3.-]	K11085	No_Match	Hypothetical Gene	No_Match
S_ruber_randomG_0040_8_15	Cluster_4956	Specific	0.01	1071	0.0009	Q2S4Y3_SALRD	Sialic acid synthase	K01654	* N-acetylneuraminate synthase [EC:2.5.1.56]	K01654	NEUBH_CAMJE	N,N'-diacetyllegionaminic acid synthase;	K18430
S_ruber_randomG_0040_68_5	Cluster_11198	Specific	0.01	432	0.0009	No_Match	Hypothetical Gene	No_Match	Hypothetical Gene	No_Match	No_Match	Hypothetical Gene	No_Match
S_ruber_randomG_0040_72_15	Cluster_72	Specific	0.01	4860	0.0009	No_Match	Hypothetical Gene	No_Match	Hypothetical Gene	No_Match	No_Match	Hypothetical Gene	No_Match
S_ruber_randomG_0041_21_38	Cluster_4248	Specific	0.01	1158	0.0009	A0A2G3PCE1_9CHRO	Uncharacterized protein	No_Match	teichuronic acid biosynthesis glycosyltransferase TuaH [EC:2.4.-.-]	K16699	No_Match	Hypothetical Gene	No_Match
S_ruber_randomG_0042_25_19	Cluster_8305	Specific	0.01	726	0.0009	A0A087LEX2_GEOSE	Acylneuraminate cytidylyltransferase	No_Match	* spore coat polysaccharide biosynthesis protein SpsF	K07257	No_Match	Hypothetical Gene	No_Match
S_ruber_randomG_0046_6_28	Cluster_350	Specific	0.01	3327	0.0009	No_Match	Hypothetical Gene	No_Match	uncharacterized protein	K06922	No_Match	Hypothetical Gene	No_Match
S_ruber_randomG_0051_21_5	Cluster_6904	Rare	0.02	867	0.0009	No_Match	Hypothetical Gene	No_Match	Hypothetical Gene	No_Match	No_Match	Hypothetical Gene	No_Match
S_ruber_randomG_0057_2_16	Cluster_1647	Specific	0.01	1800	0.0009	A0A2T2T220_9BACT	ABC transporter ATP-binding protein	No_Match	ATP-binding cassette, subfamily B, bacterial MsbA [EC:3.6.3.-]	K11085	No_Match	Hypothetical Gene	No_Match
S_ruber_randomG_0057_2_32	Cluster_6749	Specific	0.01	882	0.0009	A0A2W4U8G2_9CYAN	FkbM family methyltransferase	No_Match	31-O-methyltransferase	K16381	No_Match	Hypothetical Gene	No_Match
S_ruber_randomG_0057_41_7	Cluster_6473	Rare	0.02	912	0.0009	A0A2P6C0S5_9BACT	Uncharacterized protein	No_Match	beta-1,2-N-acetylglucosaminyltransferase [EC:2.4.1.-]	K09666	No_Match	Hypothetical Gene	No_Match
S_ruber_randomG_0058_3_29	Cluster_9219	Specific	0.01	639	0.0009	A0A3S1AIK0_9CYAN	Uncharacterized protein	No_Match	Hypothetical Gene	No_Match	No_Match	Hypothetical Gene	No_Match
S_ruber_randomG_0063_36_20	Cluster_2633	Specific	0.01	1422	0.0009	No_Match	Hypothetical Gene	No_Match	teichuronic acid biosynthesis protein TuaE	K16705	No_Match	Hypothetical Gene	No_Match
S_ruber_randomG_0068_1_89	Cluster_6167	Specific	0.01	945	0.0009	No_Match	Hypothetical Gene	No_Match	Hypothetical Gene	No_Match	No_Match	Hypothetical Gene	No_Match
S_ruber_randomG_0077_151_3	Cluster_1620	Specific	0.01	1803	0.0009	A0A2T2UTK7_9BACT	ABC transporter ATP-binding protein	No_Match	ATP-binding cassette, subfamily B, bacterial MsbA [EC:3.6.3.-]	K11085	No_Match	Hypothetical Gene	No_Match
S_ruber_randomG_0078_22_20	Cluster_10541	Specific	0.01	495	0.0009	A0A2T2USG1_9BACT	Uncharacterized protein	No_Match	galactose-3-O-sulfotransferase 3 [EC:2.8.2.-]	K09676	No_Match	Hypothetical Gene	No_Match
S_ruber_randomG_0081_1_56	Cluster_5650	Specific	0.01	996	0.0009	A0A2R6Y3S7_9BACL	dTDP-glucose 4,6-dehydratase	No_Match	* UDP-glucuronate 4-epimerase [EC:5.1.3.6]	K08679	Y1055_METJA	Uncharacterized protein MJ1055;	K08679
S_ruber_randomG_0081_1_66	Cluster_4962	Specific	0.01	1071	0.0009	A0A202E236_9BACT	Uncharacterized protein	No_Match	alpha-1,3-rhamnosyltransferase [EC:2.4.1.-]	K12988	No_Match	Hypothetical Gene	No_Match
S_ruber_randomG_0081_2_100	Cluster_1158	Specific	0.01	2085	0.0009	A0A3M2DYA4_9GAMM	DUF87 domain-containing protein	No_Match	* uncharacterized protein	K06915	No_Match	Hypothetical Gene	No_Match
S_ruber_randomG_0082_1_77	Cluster_2648	Rare	0.02	1417.5	0.0009	A0A3R2W0F7_9ZZZZ	Uncharacterized protein	No_Match	Hypothetical Gene	No_Match	No_Match	Hypothetical Gene	No_Match
S_ruber_randomG_0083_17_7	Cluster_6477	Specific	0.01	912	0.0009	D5H578_SALRM	Glycosyl transferase, group 1	No_Match	mannosyl-N-acetyl-alpha-D-glucosaminyl-diphospho-ditrans,octacis-undecaprenol 3-alpha-mannosyltransferase / alpha-1,3-rhamnosyltransferase [EC:2.4.1.349 2.4.1.-]	K12994	No_Match	Hypothetical Gene	No_Match
S_ruber_randomG_0083_17_9	Cluster_6413	Specific	0.01	918	0.0009	No_Match	Hypothetical Gene	No_Match	UDP-glucose/galactose:(glucosyl)LPS alpha-1,2-glucosyl/galactosyltransferase [EC:2.4.1.-]	K03276	No_Match	Hypothetical Gene	No_Match
S_ruber_randomG_0083_64_2	Cluster_4564	Specific	0.01	1122	0.0009	A0A352FQW5_9BACT	Uncharacterized protein	No_Match	* unsaturated rhamnogalacturonyl hydrolase [EC:3.2.1.172]	K15532	No_Match	Hypothetical Gene	No_Match
S_ruber_randomG_0085_5_43	Cluster_4887	Specific	0.01	1080	0.0009	A0A2V6N5M6_9BACT	Uncharacterized protein	No_Match	glycogen synthase [EC:2.4.1.11]	K16150	No_Match	Hypothetical Gene	No_Match
S_ruber_randomG_0086_90_6	Cluster_1051	Specific	0.01	2190	0.0009	A0A1V0DHF3_9BACT	Uncharacterized protein	No_Match	L-iditol 2-dehydrogenase [EC:1.1.1.14]	K00008	No_Match	Hypothetical Gene	No_Match
S_ruber_randomG_0092_1_67	Cluster_7000	Specific	0.01	858	0.0009	A0A1Z4PXA3_9CYAN	Uncharacterized protein	No_Match	colanic acid/amylovoran biosynthesis protein	K16710	No_Match	Hypothetical Gene	No_Match
S_ruber_randomG_0092_6_33	Cluster_973	Specific	0.01	2280	0.0009	No_Match	Hypothetical Gene	No_Match	two-component system, NarL family, vancomycin resistance associated response regulator VraR	K07694	No_Match	Hypothetical Gene	No_Match
S_ruber_randomG_0092_57_13	Cluster_8115	Specific	0.01	747	0.0009	No_Match	Hypothetical Gene	No_Match	aryl sulfotransferase [EC:2.8.2.1]	K01014	No_Match	Hypothetical Gene	No_Match
S_ruber_randomG_0093_2_60	Cluster_2327	Specific	0.01	1515	0.0009	No_Match	Hypothetical Gene	No_Match	capsular polysaccharide export protein	K07266	No_Match	Hypothetical Gene	No_Match
S_ruber_randomG_0093_2_72	Cluster_2406	Specific	0.01	1491	0.0009	Q2S4Z0_SALRD	ABC transporter, multidrug efflux family	K06148	ATP-binding cassette, subfamily B, bacterial MsbA [EC:3.6.3.-]	K11085	No_Match	Hypothetical Gene	No_Match
S_ruber_randomG_0094_4_17	Cluster_6481	Specific	0.01	912	0.0009	No_Match	Hypothetical Gene	No_Match	[heparan sulfate]-glucosamine 3-sulfotransferase 5 [EC:2.8.2.23]	K08104	No_Match	Hypothetical Gene	No_Match
S_ruber_randomG_0096_1_98	Cluster_6534	Specific	0.01	906	0.0009	No_Match	Hypothetical Gene	No_Match	carbohydrate 6-sulfotransferase 4 [EC:2.8.2.-]	K04746	No_Match	Hypothetical Gene	No_Match
S_ruber_randomG_0098_2_87	Cluster_8177	Specific	0.01	741	0.0009	A0A2T2SBR1_9BACT	Sulfate adenylyltransferase	No_Match	* sulfate adenylyltransferase subunit 2 [EC:2.7.7.4]	K00957	CYSD_MYCSS	Sulfate adenylyltransferase subunit 2	K00957
S_ruber_randomG_0098_2_124	Cluster_4967	Specific	0.01	1071	0.0009	A0A2H3NNC2_9BACT	dTDP-glucose 4,6-dehydratase	No_Match	* dTDP-glucose 4,6-dehydratase [EC:4.2.1.46]	K01710	RMLB_NEIMB	dTDP-glucose 4,6-dehydratase	K01710
S_ruber_randomG_0099_69_8	Cluster_4705	Specific	0.01	1104	0.0009	A0A1X9LLM9_9MICO	Uncharacterized protein	No_Match	O-antigen ligase [EC:2.4.1.-]	K02847	No_Match	Hypothetical Gene	No_Match
S_ruber_randomG_0001_70_6	Cluster_6025	Specific	0.01	957	0.0008	A0A2A8CVI8_9BACT	Uncharacterized protein	No_Match	omega-hydroxy-beta-dihydromenaquinone-9 sulfotransferase [EC:2.8.2.-]	K22905	No_Match	Hypothetical Gene	No_Match
S_ruber_randomG_0003_4_38	Cluster_5744	Specific	0.01	984	0.0008	Q2S4X1_SALRD	UDP-glucuronate 5'-epimerase	No_Match	* UDP-glucuronate 4-epimerase [EC:5.1.3.6]	K08679	Y1055_METJA	Uncharacterized protein MJ1055;	K08679
S_ruber_randomG_0010_109_4	Cluster_6038	Specific	0.01	957	0.0008	A0A2H3NKI0_9BACT	Uncharacterized protein	No_Match	glycogen synthase [EC:2.4.1.11]	K16150	No_Match	Hypothetical Gene	No_Match
S_ruber_randomG_0010_109_7	Cluster_4240	Specific	0.01	1158	0.0008	A0A255REQ6_9PLAN	Uncharacterized protein	No_Match	L-malate glycosyltransferase [EC:2.4.1.-]	K00754	No_Match	Hypothetical Gene	No_Match
S_ruber_randomG_0017_68_14	Cluster_5946	Specific	0.01	966	0.0008	No_Match	Hypothetical Gene	No_Match	pyruvyl transferase EpsO [EC:2.-.-.-]	K19431	No_Match	Hypothetical Gene	No_Match
S_ruber_randomG_0018_2_56	Cluster_1179	Rare	0.02	2067	0.0008	No_Match	Hypothetical Gene	No_Match	NLR family CARD domain-containing protein 4	K12805	No_Match	Hypothetical Gene	No_Match
S_ruber_randomG_0018_33_26	Cluster_5982	Rare	0.02	963	0.0008	A0A1M6CEW9_9FLAO	Uncharacterized protein	No_Match	Hypothetical Gene	No_Match	No_Match	Hypothetical Gene	No_Match
S_ruber_randomG_0019_1_40	Cluster_4071	Specific	0.01	1176	0.0008	A0A0C1XBL5_9CYAN	Uncharacterized protein	No_Match	uncharacterized protein	K07101	No_Match	Hypothetical Gene	No_Match
S_ruber_randomG_0025_13_15	Cluster_7356	Rare	0.02	825	0.0008	No_Match	Hypothetical Gene	No_Match	centromere protein O	K11507	No_Match	Hypothetical Gene	No_Match
S_ruber_randomG_0028_10_62	Cluster_9960	Rare	0.02	564	0.0008	A0A1F9HUB0_9DELT	Uncharacterized protein	No_Match	methionyl-tRNA formyltransferase [EC:2.1.2.9]	K00604	No_Match	Hypothetical Gene	No_Match
S_ruber_randomG_0030_2_77	Cluster_5761	Specific	0.01	984	0.0008	Q2S4X1_SALRD	UDP-glucuronate 5'-epimerase	No_Match	* UDP-glucuronate 4-epimerase [EC:5.1.3.6]	K08679	Y1055_METJA	Uncharacterized protein MJ1055;	K08679
S_ruber_randomG_0031_20_14	Cluster_11537	Specific	0.01	402	0.0008	A0A085T3N6_VIBCL	Uncharacterized protein	No_Match	checkpoint protein HUS1B	K10996	No_Match	Hypothetical Gene	No_Match
S_ruber_randomG_0033_2_25	Cluster_3038	Specific	0.01	1332	0.0008	No_Match	Hypothetical Gene	No_Match	peptide-methionine (S)-S-oxide reductase [EC:1.8.4.11]	K07304	No_Match	Hypothetical Gene	No_Match
S_ruber_randomG_0034_3_5	Cluster_2868	Specific	0.01	1368	0.0008	No_Match	Hypothetical Gene	No_Match	membrane fusion protein	K13408	No_Match	Hypothetical Gene	No_Match
S_ruber_randomG_0039_39_19	Cluster_7465	Specific	0.01	813	0.0008	A0A3A0BZS5_9BACT	Uncharacterized protein	No_Match	protein-tyrosine sulfotransferase [EC:2.8.2.20]	K01021	No_Match	Hypothetical Gene	No_Match
S_ruber_randomG_0040_8_5	Cluster_2293	Specific	0.01	1524	0.0008	Q2S4Y9_SALRD	NDP-sugar dehydrogenase, putative	No_Match	UDP-N-acetyl-D-mannosaminuronic acid dehydrogenase [EC:1.1.1.336]	K02472	No_Match	Hypothetical Gene	No_Match
S_ruber_randomG_0040_8_8	Cluster_4076	Specific	0.01	1176	0.0008	Q2S4Y6_SALRD	UDP-N-acetylglucosamine 2-epimerase	K01791	GDP/UDP-N,N'-diacetylbacillosamine 2-epimerase (hydrolysing) [EC:3.2.1.184]	K18429	NEUCH_CAMJE	GDP/UDP-N,N'-diacetylbacillosamine 2-epimerase (hydrolyzing);	K18429
S_ruber_randomG_0040_8_19	Cluster_6274	Specific	0.01	930	0.0008	No_Match	Hypothetical Gene	No_Match	KDO transferase III [EC:2.4.99.-]	K12981	No_Match	Hypothetical Gene	No_Match
S_ruber_randomG_0041_21_33	Cluster_7654	Specific	0.01	792	0.0008	A0A2R5FM22_NOSCO	Caffeoyl-CoA O-methyltransferase	No_Match	O-methyltransferase	K16028	No_Match	Hypothetical Gene	No_Match
S_ruber_randomG_0041_21_36	Cluster_7333	Specific	0.01	828	0.0008	No_Match	Hypothetical Gene	No_Match	galactose-3-O-sulfotransferase 3 [EC:2.8.2.-]	K09676	No_Match	Hypothetical Gene	No_Match
S_ruber_randomG_0049_3_22	Cluster_5329	Specific	0.01	1029	0.0008	A0A2T2QZW5_9BACT	Uncharacterized protein	No_Match	glycogen synthase [EC:2.4.1.11]	K16150	No_Match	Hypothetical Gene	No_Match
S_ruber_randomG_0052_40_13	Cluster_7419	Specific	0.01	819	0.0008	No_Match	Hypothetical Gene	No_Match	[heparan sulfate]-glucosamine 3-sulfotransferase 3 [EC:2.8.2.30]	K07809	No_Match	Hypothetical Gene	No_Match
S_ruber_randomG_0052_40_19	Cluster_10187	Specific	0.01	534	0.0008	No_Match	Hypothetical Gene	No_Match	Hypothetical Gene	No_Match	No_Match	Hypothetical Gene	No_Match
S_ruber_randomG_0053_5_65	Cluster_7230	Rare	0.02	837	0.0008	A0A2D9CD23_9BACT	Polysaccharide deacetylase family protein	No_Match	peptidoglycan-N-acetylglucosamine deacetylase [EC:3.5.1.104]	K22278	No_Match	Hypothetical Gene	No_Match
S_ruber_randomG_0055_6_15	Cluster_7231	Specific	0.01	837	0.0008	No_Match	Hypothetical Gene	No_Match	[heparan sulfate]-glucosamine 3-sulfotransferase 5 [EC:2.8.2.23]	K08104	No_Match	Hypothetical Gene	No_Match
S_ruber_randomG_0057_2_28	Cluster_8032	Specific	0.01	753	0.0008	A0A2P6C1S4_9BACT	Uncharacterized protein	No_Match	[heparan sulfate]-glucosamine 3-sulfotransferase 5 [EC:2.8.2.23]	K08104	No_Match	Hypothetical Gene	No_Match
S_ruber_randomG_0062_2_64	Cluster_6705	Specific	0.01	888	0.0008	No_Match	Hypothetical Gene	No_Match	GDP-Fuc:beta-D-Gal-1,3-alpha-D-GalNAc-1,3-alpha-GalNAc-diphosphoundecaprenol alpha-1,2-fucosyltransferase [EC:2.4.1.308]	K21367	No_Match	Hypothetical Gene	No_Match
S_ruber_randomG_0068_1_53	Cluster_10512	Specific	0.01	498	0.0008	A0A2T2TQM0_9BACT	Uncharacterized protein	No_Match	two-component system, NarL family, sensor histidine kinase DesK [EC:2.7.13.3]	K07778	No_Match	Hypothetical Gene	No_Match
S_ruber_randomG_0068_1_56	Cluster_7621	Specific	0.01	795	0.0008	A0A497IST5_9EURY	Formyl transferase	No_Match	methionyl-tRNA formyltransferase [EC:2.1.2.9]	K00604	No_Match	Hypothetical Gene	No_Match
S_ruber_randomG_0068_1_91	Cluster_3024	Specific	0.01	1335	0.0008	A0A2T4UCB3_9ACTN	Long-chain fatty acid--CoA ligase	No_Match	O-succinylbenzoic acid---CoA ligase [EC:6.2.1.26]	K01911	No_Match	Hypothetical Gene	No_Match
S_ruber_randomG_0075_45_13	Cluster_5733	Specific	0.01	987	0.0008	K9ENB4_9CYAN	Glycosyl transferase	No_Match	alpha-1,3-rhamnosyltransferase [EC:2.4.1.-]	K12988	No_Match	Hypothetical Gene	No_Match
S_ruber_randomG_0076_3_35	Cluster_5816	Specific	0.01	981	0.0008	No_Match	Hypothetical Gene	No_Match	CDP-glycerol glycerophosphotransferase [EC:2.7.8.12]	K09809	No_Match	Hypothetical Gene	No_Match
S_ruber_randomG_0077_25_21	Cluster_9763	Specific	0.01	585	0.0008	A0A352FMY5_9BACT	Toll/interleukin-1 receptor domain-containing protein	No_Match	phospholipase/carboxylesterase	K06999	No_Match	Hypothetical Gene	No_Match
S_ruber_randomG_0078_22_19	Cluster_4395	Specific	0.01	1140	0.0008	A0A2T2RRE2_9CYAN	Glycosyl transferase family 1	No_Match	glycogen synthase [EC:2.4.1.11]	K16150	No_Match	Hypothetical Gene	No_Match
S_ruber_randomG_0082_1_76	Cluster_3916	Rare	0.02	1200	0.0008	A0A2T2UTP2_9BACT	Glycosyltransferase	No_Match	glycogen synthase [EC:2.4.1.11]	K16150	No_Match	Hypothetical Gene	No_Match
S_ruber_randomG_0087_1_80	Cluster_1323	Specific	0.01	1965	0.0008	A0A0F2QVY9_9DELT	Uncharacterized protein	No_Match	* putative ATP-dependent endonuclease of the OLD family	K07459	No_Match	Hypothetical Gene	No_Match
S_ruber_randomG_0087_18_30	Cluster_3819	Specific	0.01	1212	0.0008	A0A2T2UTM2_9BACT	UDP-4-amino-4, 6-dideoxy-N-acetyl-beta-L-altrosamine transaminase	No_Match	perosamine synthetase [EC:2.6.1.102]	K13010	Y1066_METJA	Uncharacterized protein MJ1066;	No_Match
S_ruber_randomG_0087_31_18	Cluster_4565	Specific	0.01	1122	0.0008	A0A2T2UG33_9PROT	Uncharacterized protein	No_Match	glycogen synthase [EC:2.4.1.11]	K16150	No_Match	Hypothetical Gene	No_Match
S_ruber_randomG_0087_31_19	Cluster_4120	Specific	0.01	1173	0.0008	A0A2T2UG06_9PROT	Glycosyl transferase family 1	No_Match	glycogen synthase [EC:2.4.1.11]	K16150	No_Match	Hypothetical Gene	No_Match
S_ruber_randomG_0088_1_31	Cluster_2603	Specific	0.01	1431	0.0008	D5H6F6_SALRM	Phage integrase family protein	No_Match	UDPglucose 6-dehydrogenase [EC:1.1.1.22]	K00012	No_Match	Hypothetical Gene	No_Match
S_ruber_randomG_0089_19_8	Cluster_7589	Specific	0.01	798	0.0008	No_Match	Hypothetical Gene	No_Match	phosphomannomutase [EC:5.4.2.8]	K01840	No_Match	Hypothetical Gene	No_Match
S_ruber_randomG_0089_19_15	Cluster_5839	Specific	0.01	978	0.0008	A0A1B9F4C4_9DELT	UDP-glucose 4-epimerase	No_Match	* UDP-glucose 4-epimerase [EC:5.1.3.2]	K01784	No_Match	Hypothetical Gene	No_Match
S_ruber_randomG_0090_32_24	Cluster_2227	Specific	0.01	1545	0.0008	No_Match	Hypothetical Gene	No_Match	stage V sporulation protein B	K06409	No_Match	Hypothetical Gene	No_Match
S_ruber_randomG_0092_1_62	Cluster_7564	Specific	0.01	801	0.0008	A0A2T2SEQ1_9BACT	Glucose-1-phosphate thymidylyltransferase	No_Match	* glucose-1-phosphate thymidylyltransferase [EC:2.7.7.24]	K00973	RMLA_SALAN	Glucose-1-phosphate thymidylyltransferase;	No_Match
S_ruber_randomG_0093_2_58	Cluster_5258	Specific	0.01	1038	0.0008	No_Match	Hypothetical Gene	No_Match	O-antigen ligase [EC:2.4.1.-]	K02847	No_Match	Hypothetical Gene	No_Match
S_ruber_randomG_0093_7_40	Cluster_7852	Specific	0.01	771	0.0008	A0A2A2XZH9_9BACT	Uncharacterized protein	No_Match	UDP-glucose:(heptosyl)LPS alpha-1,3-glucosyltransferase [EC:2.4.1.-]	K02844	No_Match	Hypothetical Gene	No_Match
S_ruber_randomG_0097_66_15	Cluster_5789	Specific	0.01	984	0.0008	Q2S4X1_SALRD	UDP-glucuronate 5'-epimerase	No_Match	* UDP-glucuronate 4-epimerase [EC:5.1.3.6]	K08679	Y1055_METJA	Uncharacterized protein MJ1055;	K08679
S_ruber_randomG_0001_70_2	Cluster_5371	Specific	0.01	1023	0.0007	A0A350YA52_9CYAN	Glycosyltransferase	No_Match	alpha-1,6-rhamnosyltransferase [EC:2.4.1.-]	K12987	No_Match	Hypothetical Gene	No_Match
S_ruber_randomG_0001_70_9	Cluster_5482	Specific	0.01	1011	0.0007	A0A2P6C1R0_9BACT	Uncharacterized protein	No_Match	glycogen synthase [EC:2.4.1.11]	K16150	No_Match	Hypothetical Gene	No_Match
S_ruber_randomG_0002_54_12	Cluster_3733	Rare	0.03	1221	0.0007	No_Match	Hypothetical Gene	No_Match	O-antigen ligase [EC:2.4.1.-]	K02847	No_Match	Hypothetical Gene	No_Match
S_ruber_randomG_0002_54_18	Cluster_7249	Rare	0.03	834	0.0007	No_Match	Hypothetical Gene	No_Match	poly-beta-1,6-N-acetyl-D-glucosamine N-deacetylase [EC:3.5.1.-]	K21478	No_Match	Hypothetical Gene	No_Match
S_ruber_randomG_0003_4_46	Cluster_4163	Specific	0.01	1167	0.0007	A0A0B0QQ11_APHFL	Uncharacterized protein	No_Match	* N-acetylgalactosamine-N,N'-diacetylbacillosaminyl-diphospho-undecaprenol 4-alpha-N-acetylgalactosaminyltransferase [EC:2.4.1.291]	K17248	No_Match	Hypothetical Gene	No_Match
S_ruber_randomG_0004_17_21	Cluster_4091	Specific	0.01	1173	0.0007	A0A3D3CR13_9BACT	Glycosyl transferase family 1	No_Match	phosphatidyl-myo-inositol dimannoside synthase [EC:2.4.1.346]	K13668	No_Match	Hypothetical Gene	No_Match
S_ruber_randomG_0005_28_22	Cluster_5420	Specific	0.01	1017	0.0007	D5H6G2_SALRM	Sialic acid synthase	No_Match	N,N'-diacetyllegionaminate synthase [EC:2.5.1.101]	K18430	No_Match	Hypothetical Gene	No_Match
S_ruber_randomG_0006_4_25	Cluster_7190	Rare	0.05	763.8	0.0007	No_Match	Hypothetical Gene	No_Match	[heparan sulfate]-glucosamine 3-sulfotransferase 3 [EC:2.8.2.30]	K07809	No_Match	Hypothetical Gene	No_Match
S_ruber_randomG_0006_142_4	Cluster_1037	Rare	0.03	2202	0.0007	No_Match	Hypothetical Gene	No_Match	eukaryotic-like serine/threonine-protein kinase [EC:2.7.11.1]	K12132	No_Match	Hypothetical Gene	No_Match
S_ruber_randomG_0007_2_35	Cluster_1371	Specific	0.01	1938	0.0007	No_Match	Hypothetical Gene	No_Match	plasmin and fibronectin-binding protein A	K13925	No_Match	Hypothetical Gene	No_Match
S_ruber_randomG_0007_81_4	Cluster_5243	Specific	0.01	1038	0.0007	A0A2T2USS0_9BACT	Uncharacterized protein	No_Match	* glycosyltransferase 2 family protein	K07027	No_Match	Hypothetical Gene	No_Match
S_ruber_randomG_0008_3_48	Cluster_5509	Rare	0.02	1008	0.0007	D8J7I2_HALJB	Glycosyl transferase	No_Match	teichuronic acid biosynthesis glycosyltransferase TuaG [EC:2.4.-.-]	K16698	No_Match	Hypothetical Gene	No_Match
S_ruber_randomG_0010_18_6	Cluster_2734	Specific	0.01	1398	0.0007	No_Match	Hypothetical Gene	No_Match	uncharacterized protein	K06946	No_Match	Hypothetical Gene	No_Match
S_ruber_randomG_0010_63_17	Cluster_7388	Specific	0.01	822	0.0007	No_Match	Hypothetical Gene	No_Match	2-O-methyltransferase [EC:2.1.1.-]	K21402	No_Match	Hypothetical Gene	No_Match
S_ruber_randomG_0015_8_13	Cluster_4519	Specific	0.01	1125	0.0007	A0A2R5FM06_NOSCO	Group 1 glycosyl transferase	No_Match	L-malate glycosyltransferase [EC:2.4.1.-]	K00754	No_Match	Hypothetical Gene	No_Match
S_ruber_randomG_0015_8_22	Cluster_7352	Specific	0.01	825	0.0007	A0A2T2RRD2_9CYAN	Uncharacterized protein	No_Match	aryl sulfotransferase [EC:2.8.2.1]	K01014	No_Match	Hypothetical Gene	No_Match
S_ruber_randomG_0018_29_9	Cluster_5574	Rare	0.02	1002	0.0007	A0YTW3_LYNSP	Uncharacterized protein	No_Match	rhamnosyltransferase [EC:2.4.1.-]	K12992	No_Match	Hypothetical Gene	No_Match
S_ruber_randomG_0019_69_9	Cluster_193	Specific	0.01	3822	0.0007	No_Match	Hypothetical Gene	No_Match	hemoglobin	K06886	No_Match	Hypothetical Gene	No_Match
S_ruber_randomG_0022_44_19	Cluster_5162	Specific	0.01	1047	0.0007	A0A2T2TYI2_9BACT	Uncharacterized protein	No_Match	Hypothetical Gene	No_Match	No_Match	Hypothetical Gene	No_Match
S_ruber_randomG_0023_97_3	Cluster_7355	Specific	0.01	825	0.0007	Q18EK7_HALWD	Uncharacterized protein	No_Match	sporulation-specific protein 12	K12576	No_Match	Hypothetical Gene	No_Match
S_ruber_randomG_0024_11_42	Cluster_11779	Specific	0.01	381	0.0007	No_Match	Hypothetical Gene	No_Match	Hypothetical Gene	No_Match	No_Match	Hypothetical Gene	No_Match
S_ruber_randomG_0035_50_16	Cluster_6983	Specific	0.01	858	0.0007	No_Match	Hypothetical Gene	No_Match	Hypothetical Gene	No_Match	No_Match	Hypothetical Gene	No_Match
S_ruber_randomG_0038_61_2	Cluster_5378	Specific	0.01	1023	0.0007	A0A2M7NG12_9BACT	Glycosyltransferase family 4 protein	No_Match	UDP-glucose:tetrahydrobiopterin glucosyltransferase [EC:2.4.1.-]	K03867	No_Match	Hypothetical Gene	No_Match
S_ruber_randomG_0040_11_34	Cluster_7361	Specific	0.01	825	0.0007	A0A2W6AVU1_9CHLR	Sulfotransferase family protein	No_Match	omega-hydroxy-beta-dihydromenaquinone-9 sulfotransferase [EC:2.8.2.-]	K22905	No_Match	Hypothetical Gene	No_Match
S_ruber_randomG_0040_11_38	Cluster_5862	Specific	0.01	975	0.0007	D5H6I1_SALRM	UDP-glucuronate 5'-epimerase	No_Match	* UDP-glucuronate 4-epimerase [EC:5.1.3.6]	K08679	Y1055_METJA	Uncharacterized protein MJ1055;	K08679
S_ruber_randomG_0044_103_5	Cluster_7093	Specific	0.01	849	0.0007	Q2S3U9_SALRD	Putative sulfotransferase protein	No_Match	[heparan sulfate]-glucosamine 3-sulfotransferase 5 [EC:2.8.2.23]	K08104	No_Match	Hypothetical Gene	No_Match
S_ruber_randomG_0046_1_25	Cluster_5634	Specific	0.01	996	0.0007	A0A0F5YAY3_9CYAN	Uncharacterized protein	No_Match	polysaccharide biosynthesis protein PslH	K21001	No_Match	Hypothetical Gene	No_Match
S_ruber_randomG_0047_33_28	Cluster_7295	Specific	0.01	831	0.0007	A0A2E9ITC3_9BACT	Uncharacterized protein	No_Match	[heparan sulfate]-glucosamine 3-sulfotransferase 3 [EC:2.8.2.30]	K07809	No_Match	Hypothetical Gene	No_Match
S_ruber_randomG_0049_3_21	Cluster_4757	Specific	0.01	1095	0.0007	A0A2T2QZW4_9BACT	Uncharacterized protein	No_Match	glycogen synthase [EC:2.4.1.11]	K16150	No_Match	Hypothetical Gene	No_Match
S_ruber_randomG_0051_38_13	Cluster_5435	Rare	0.02	1017	0.0007	No_Match	Hypothetical Gene	No_Match	peptidyl-prolyl cis-trans isomerase A (cyclophilin A) [EC:5.2.1.8]	K03767	No_Match	Hypothetical Gene	No_Match
S_ruber_randomG_0053_5_45	Cluster_8643	Specific	0.01	690	0.0007	A0A2T2UVB0_9BACT	Mutator family transposase	No_Match	* putative transposase	K07493	TRA6_STAAU	Transposase for insertion sequence element IS256 in transposon Tn4001;	No_Match
S_ruber_randomG_0054_63_3	Cluster_8029	Specific	0.01	753	0.0007	A0A1L3GN80_9DELT	Uncharacterized protein	K07257	* spore coat polysaccharide biosynthesis protein SpsF	K07257	No_Match	Hypothetical Gene	No_Match
S_ruber_randomG_0054_93_13	Cluster_8913	Specific	0.01	663	0.0007	A0A1F5TPW8_9BACT	Uncharacterized protein	No_Match	chondroitin 4-sulfotransferase 11 [EC:2.8.2.5]	K01017	No_Match	Hypothetical Gene	No_Match
S_ruber_randomG_0055_76_5	Cluster_3857	Specific	0.01	1206	0.0007	No_Match	Hypothetical Gene	No_Match	O-antigen ligase [EC:2.4.1.-]	K02847	No_Match	Hypothetical Gene	No_Match
S_ruber_randomG_0065_19_36	Cluster_5171	Specific	0.01	1047	0.0007	A0A2T2UTK3_9BACT	UDP-N-acetylglucosamine 4,6-dehydratase (Inverting)	No_Match	* UDP-N-acetylglucosamine 4,6-dehydratase [EC:4.2.1.115]	K15894	PSEB_CAMJE	UDP-N-acetylglucosamine 4,6-dehydratase (inverting);	K15894
S_ruber_randomG_0071_1_66	Cluster_6993	Specific	0.01	858	0.0007	No_Match	Hypothetical Gene	No_Match	sulfotransferase 6B1 [EC:2.8.2.-]	K22523	No_Match	Hypothetical Gene	No_Match
S_ruber_randomG_0072_12_26	Cluster_7148	Specific	0.01	846	0.0007	A0A3S8Y1W4_9ACTN	Uncharacterized protein	No_Match	Hypothetical Gene	No_Match	No_Match	Hypothetical Gene	No_Match
S_ruber_randomG_0072_58_3	Cluster_5866	Specific	0.01	975	0.0007	A0A2T2QZC5_9BACT	Uncharacterized protein	No_Match	glycosyltransferase EpsH [EC:2.4.-.-]	K19425	No_Match	Hypothetical Gene	No_Match
S_ruber_randomG_0074_98_7	Cluster_1822	Specific	0.01	1704	0.0007	No_Match	Hypothetical Gene	No_Match	uncharacterized protein	K09384	No_Match	Hypothetical Gene	No_Match
S_ruber_randomG_0076_3_39	Cluster_7272	Specific	0.01	834	0.0007	A0A1F7BRG6_9BACT	Uncharacterized protein	No_Match	3-oxoacyl-[acyl-carrier protein] reductase [EC:1.1.1.100]	K00059	No_Match	Hypothetical Gene	No_Match
S_ruber_randomG_0077_265_4	Cluster_7710	Specific	0.01	786	0.0007	A0A3M1E1C3_9BACT	Sulfotransferase	No_Match	protein-tyrosine sulfotransferase [EC:2.8.2.20]	K01021	No_Match	Hypothetical Gene	No_Match
S_ruber_randomG_0078_22_27	Cluster_4114	Specific	0.01	1173	0.0007	A0A2R5FM06_NOSCO	Group 1 glycosyl transferase	No_Match	phosphatidyl-myo-inositol dimannoside synthase [EC:2.4.1.346]	K13668	No_Match	Hypothetical Gene	No_Match
S_ruber_randomG_0078_41_20	Cluster_8618	Specific	0.01	693	0.0007	No_Match	Hypothetical Gene	No_Match	Hypothetical Gene	No_Match	No_Match	Hypothetical Gene	No_Match
S_ruber_randomG_0078_165_2	Cluster_6686	Specific	0.01	891	0.0007	D5H584_SALRM	Glycosyl transferase, family 2	No_Match	(heptosyl)LPS beta-1,4-glucosyltransferase [EC:2.4.1.-]	K12984	No_Match	Hypothetical Gene	No_Match
S_ruber_randomG_0080_2_30	Cluster_10906	Specific	0.01	462	0.0007	No_Match	Hypothetical Gene	No_Match	ATP-dependent DNA helicase UvsW [EC:3.6.4.12]	K18959	No_Match	Hypothetical Gene	No_Match
S_ruber_randomG_0080_92_1	Cluster_1965	Specific	0.01	1644	0.0007	No_Match	Hypothetical Gene	No_Match	Hypothetical Gene	No_Match	No_Match	Hypothetical Gene	No_Match
S_ruber_randomG_0083_17_2	Cluster_4297	Specific	0.01	1152	0.0007	A0A2H3NNE2_9BACT	Uncharacterized protein	No_Match	glycogen synthase [EC:2.4.1.11]	K16150	No_Match	Hypothetical Gene	No_Match
S_ruber_randomG_0083_17_3	Cluster_5614	Specific	0.01	999	0.0007	A0A2P6C1Q8_9BACT	Uncharacterized protein	No_Match	acyl-CoA thioesterase I [EC:3.1.2.- 3.1.2.2 3.1.1.2 3.1.1.5]	K10804	No_Match	Hypothetical Gene	No_Match
S_ruber_randomG_0083_17_10	Cluster_4480	Specific	0.01	1131	0.0007	D5H578_SALRM	Glycosyl transferase, group 1	No_Match	mannosyl-N-acetyl-alpha-D-glucosaminyl-diphospho-ditrans,octacis-undecaprenol 3-alpha-mannosyltransferase / alpha-1,3-rhamnosyltransferase [EC:2.4.1.349 2.4.1.-]	K12994	No_Match	Hypothetical Gene	No_Match
S_ruber_randomG_0085_5_65	Cluster_4662	Specific	0.01	1110	0.0007	No_Match	Hypothetical Gene	No_Match	beta-1,4-mannosyltransferase [EC:2.4.1.251]	K13658	No_Match	Hypothetical Gene	No_Match
S_ruber_randomG_0086_61_26	Cluster_3918	Specific	0.01	1200	0.0007	No_Match	Hypothetical Gene	No_Match	glycogen synthase [EC:2.4.1.11]	K16150	No_Match	Hypothetical Gene	No_Match
S_ruber_randomG_0086_190_1	Cluster_5837	Specific	0.01	978	0.0007	A0A3Y7XX80_ECOLX	5'-nucleotidase	No_Match	uncharacterized protein	K05967	5NT1A_HUMAN	Cytosolic 5'-nucleotidase 1A;	K01081
S_ruber_randomG_0088_1_53	Cluster_3051	Specific	0.01	1329	0.0007	A0A081BXU0_9BACT	UDP-glucose 6-dehydrogenase	No_Match	* GDP-mannose 6-dehydrogenase [EC:1.1.1.132]	K00066	ALGD_PSEAE	GDP-mannose 6-dehydrogenase;	K00066
S_ruber_randomG_0089_7_18	Cluster_224	Specific	0.01	3654	0.0007	A0A2H3NQA8_9BACT	Uncharacterized protein	No_Match	adenine-specific DNA-methyltransferase [EC:2.1.1.72]	K07317	No_Match	Hypothetical Gene	No_Match
S_ruber_randomG_0089_19_21	Cluster_3745	Specific	0.01	1221	0.0007	No_Match	Hypothetical Gene	No_Match	energy-coupling factor transport system substrate-specific component	K16923	No_Match	Hypothetical Gene	No_Match
S_ruber_randomG_0092_1_45	Cluster_3174	Specific	0.01	1305	0.0007	A0A419DUT5_9BACT	Uncharacterized protein	No_Match	glycogen synthase [EC:2.4.1.11]	K16150	No_Match	Hypothetical Gene	No_Match
S_ruber_randomG_0092_40_3	Cluster_5416	Specific	0.01	1020	0.0007	K9XUM1_STAC7	Uncharacterized protein	No_Match	keratan sulfate 6-sulfotransferase 1 [EC:2.8.2.21]	K01022	No_Match	Hypothetical Gene	No_Match
S_ruber_randomG_0092_57_4	Cluster_1931	Specific	0.01	1662	0.0007	No_Match	Hypothetical Gene	No_Match	amylovoran biosynthesis protein AmsF	K16709	No_Match	Hypothetical Gene	No_Match
S_ruber_randomG_0093_7_38	Cluster_3920	Specific	0.01	1200	0.0007	A0A1Z4HP83_9NOSO	Glycosyltransferase Gtf1	No_Match	glycogen synthase [EC:2.4.1.11]	K16150	No_Match	Hypothetical Gene	No_Match
S_ruber_randomG_0098_2_84	Cluster_9701	Specific	0.01	594	0.0007	D5H6I5_SALRM	Uncharacterized protein	No_Match	dTDP-4-amino-2,3,4,6-tetradeoxy-D-glucose N,N-dimethyltransferase [EC:2.1.1.324]	K13330	No_Match	Hypothetical Gene	No_Match
S_ruber_randomG_0099_6_37	Cluster_3867	Specific	0.01	1206	0.0007	No_Match	Hypothetical Gene	No_Match	* sialidase-1 [EC:3.2.1.18]	K01186	No_Match	Hypothetical Gene	No_Match
S_ruber_randomG_0099_12_1	Cluster_415	Specific	0.01	3177	0.0007	No_Match	Hypothetical Gene	No_Match	nephrocystin-3	K19360	No_Match	Hypothetical Gene	No_Match
S_ruber_randomG_0099_69_5	Cluster_5586	Specific	0.01	1002	0.0007	No_Match	Hypothetical Gene	No_Match	galactoside 2-L-fucosyltransferase 1/2 [EC:2.4.1.69]	K00718	No_Match	Hypothetical Gene	No_Match
S_ruber_randomG_0002_54_13	Cluster_4730	Rare	0.03	1098	0.0006	No_Match	Hypothetical Gene	No_Match	N-acetylgalactosamine-N,N'-diacetylbacillosaminyl-diphospho-undecaprenol 4-alpha-N-acetylgalactosaminyltransferase [EC:2.4.1.291]	K17248	No_Match	Hypothetical Gene	No_Match
S_ruber_randomG_0004_67_9	Cluster_5126	Specific	0.01	1050	0.0006	A0A432HIE6_9DELT	Uncharacterized protein	No_Match	Hypothetical Gene	No_Match	No_Match	Hypothetical Gene	No_Match
S_ruber_randomG_0005_28_3	Cluster_4428	Specific	0.01	1134	0.0006	A0A2T2UWJ3_9BACT	Glycosyltransferase family 1 protein	No_Match	N,N'-diacetylbacillosaminyl-diphospho-undecaprenol alpha-1,3-N-acetylgalactosaminyltransferase [EC:2.4.1.290]	K15914	No_Match	Hypothetical Gene	No_Match
S_ruber_randomG_0007_25_7	Cluster_1823	Specific	0.01	1701	0.0006	No_Match	Hypothetical Gene	No_Match	Hypothetical Gene	No_Match	No_Match	Hypothetical Gene	No_Match
S_ruber_randomG_0009_38_10	Cluster_6852	Specific	0.01	870	0.0006	A0A2H3P676_9BACT	Glucose-1-phosphate thymidylyltransferase	No_Match	* glucose-1-phosphate thymidylyltransferase [EC:2.7.7.24]	K00973	RMLA_NEIMB	Glucose-1-phosphate thymidylyltransferase;	K00973
S_ruber_randomG_0015_8_18	Cluster_6887	Specific	0.01	867	0.0006	D8G3U0_9CYAN	Putative deacetylase sulfotransferase	No_Match	[heparan sulfate]-glucosamine 3-sulfotransferase 5 [EC:2.8.2.23]	K08104	No_Match	Hypothetical Gene	No_Match
S_ruber_randomG_0015_8_33	Cluster_6399	Specific	0.01	918	0.0006	No_Match	Hypothetical Gene	No_Match	HPr kinase/phosphorylase [EC:2.7.11.- 2.7.4.-]	K06023	No_Match	Hypothetical Gene	No_Match
S_ruber_randomG_0017_68_11	Cluster_3637	Specific	0.01	1236	0.0006	A0A1U7N5K1_9CYAN	Uncharacterized protein	No_Match	* spore maturation protein CgeB	K06320	No_Match	Hypothetical Gene	No_Match
S_ruber_randomG_0017_68_15	Cluster_6697	Specific	0.01	888	0.0006	No_Match	Hypothetical Gene	No_Match	protein xylosyltransferase [EC:2.4.2.26]	K00771	No_Match	Hypothetical Gene	No_Match
S_ruber_randomG_0018_12_10	Cluster_6716	Rare	0.02	885	0.0006	D5H584_SALRM	Glycosyl transferase, family 2	No_Match	(heptosyl)LPS beta-1,4-glucosyltransferase [EC:2.4.1.-]	K12984	No_Match	Hypothetical Gene	No_Match
S_ruber_randomG_0018_33_35	Cluster_6402	Rare	0.02	918	0.0006	A0A1G1HIY3_9BACT	Uncharacterized protein	No_Match	keratan sulfate 6-sulfotransferase 1 [EC:2.8.2.21]	K01022	No_Match	Hypothetical Gene	No_Match
S_ruber_randomG_0021_30_11	Cluster_3252	Specific	0.01	1293	0.0006	No_Match	Hypothetical Gene	No_Match	Hypothetical Gene	No_Match	No_Match	Hypothetical Gene	No_Match
S_ruber_randomG_0021_30_21	Cluster_6573	Specific	0.01	900	0.0006	A0A2P6BWM2_9BACT	Uncharacterized protein	No_Match	[heparan sulfate]-glucosamine 3-sulfotransferase 5 [EC:2.8.2.23]	K08104	No_Match	Hypothetical Gene	No_Match
S_ruber_randomG_0023_18_37	Cluster_4143	Rare	0.02	1170	0.0006	D5H7W4_SALRM	Glycosyl transferase, group 1	No_Match	* colanic acid/amylovoran biosynthesis glycosyltransferase [EC:2.4.-.-]	K16703	No_Match	Hypothetical Gene	No_Match
S_ruber_randomG_0025_40_17	Cluster_5693	Rare	0.02	990	0.0006	A0A3M1SV01_9CYAN	Sulfotransferase	No_Match	omega-hydroxy-beta-dihydromenaquinone-9 sulfotransferase [EC:2.8.2.-]	K22905	No_Match	Hypothetical Gene	No_Match
S_ruber_randomG_0026_5_21	Cluster_6717	Specific	0.01	885	0.0006	No_Match	Hypothetical Gene	No_Match	trehalose 2-sulfotransferase [EC:2.8.2.37]	K21014	No_Match	Hypothetical Gene	No_Match
S_ruber_randomG_0026_5_31	Cluster_3948	Specific	0.01	1194	0.0006	No_Match	Hypothetical Gene	No_Match	glycogen synthase [EC:2.4.1.11]	K16150	No_Match	Hypothetical Gene	No_Match
S_ruber_randomG_0026_54_12	Cluster_6827	Specific	0.01	873	0.0006	No_Match	Hypothetical Gene	No_Match	two-component system, OmpR family, lantibiotic biosynthesis sensor histidine kinase NisK/SpaK [EC:2.7.13.3]	K20487	No_Match	Hypothetical Gene	No_Match
S_ruber_randomG_0029_209_2	Cluster_1609	Specific	0.01	1803	0.0006	A0A2T2UTK7_9BACT	ABC transporter ATP-binding protein	No_Match	ATP-binding cassette, subfamily B, bacterial MsbA [EC:3.6.3.-]	K11085	No_Match	Hypothetical Gene	No_Match
S_ruber_randomG_0030_4_60	Cluster_6718	Specific	0.01	885	0.0006	No_Match	Hypothetical Gene	No_Match	cell-traversal protein for ookinetes and sporozoites	K13835	No_Match	Hypothetical Gene	No_Match
S_ruber_randomG_0032_40_20	Cluster_5048	Specific	0.01	1059	0.0006	A0A357ECM1_9BACT	Uncharacterized protein	No_Match	gamma-polyglutamate biosynthesis protein CapA	K07282	No_Match	Hypothetical Gene	No_Match
S_ruber_randomG_0033_111_9	Cluster_3831	Specific	0.01	1209	0.0006	G8B119_AZOBR	Uncharacterized protein	No_Match	uncharacterized protein	K06921	No_Match	Hypothetical Gene	No_Match
S_ruber_randomG_0034_77_10	Cluster_6643	Specific	0.01	894	0.0006	No_Match	Hypothetical Gene	No_Match	omega-hydroxy-beta-dihydromenaquinone-9 sulfotransferase [EC:2.8.2.-]	K22905	No_Match	Hypothetical Gene	No_Match
S_ruber_randomG_0036_1_26	Cluster_3988	Specific	0.01	1188	0.0006	A0A2T5JFR1_9SPHI	Glycosyltransferase involved in cell wall biosynthesis	No_Match	phosphatidyl-myo-inositol dimannoside synthase [EC:2.4.1.346]	K13668	No_Match	Hypothetical Gene	No_Match
S_ruber_randomG_0039_95_14	Cluster_3757	Specific	0.01	1218	0.0006	A0A2P6C1R2_9BACT	Uncharacterized protein	No_Match	glycogen synthase [EC:2.4.1.11]	K16150	No_Match	Hypothetical Gene	No_Match
S_ruber_randomG_0040_27_3	Cluster_1639	Specific	0.01	1800	0.0006	No_Match	Hypothetical Gene	No_Match	putative membrane protein	K08979	No_Match	Hypothetical Gene	No_Match
S_ruber_randomG_0041_21_25	Cluster_4247	Specific	0.01	1158	0.0006	A0A2P6BWL8_9BACT	dTDP-4-amino-4,6-dideoxygalactose transaminase	No_Match	* dTDP-4-amino-4,6-dideoxygalactose transaminase [EC:2.6.1.59]	K02805	WECE_ECOLI	dTDP-4-amino-4,6-dideoxygalactose transaminase	K02805
S_ruber_randomG_0043_6_37	Cluster_1101	Rare	0.02	2139	0.0006	A0A428KS87_9BACT	SAM-dependent methyltransferase	No_Match	* type I restriction enzyme M protein [EC:2.1.1.72]	K03427	No_Match	Hypothetical Gene	No_Match
S_ruber_randomG_0043_12_30	Cluster_6896	Specific	0.01	867	0.0006	No_Match	Hypothetical Gene	No_Match	[heparan sulfate]-glucosamine 3-sulfotransferase 5 [EC:2.8.2.23]	K08104	No_Match	Hypothetical Gene	No_Match
S_ruber_randomG_0046_1_27	Cluster_5072	Specific	0.01	1056	0.0006	A0A1H8JGW5_9PROT	Glycosyl transferase family 2	No_Match	GalNAc5-diNAcBac-PP-undecaprenol beta-1,3-glucosyltransferase [EC:2.4.1.293]	K17250	No_Match	Hypothetical Gene	No_Match
S_ruber_randomG_0047_33_15	Cluster_4385	Specific	0.01	1140	0.0006	B8JCN4_ANAD2	Glycosyl transferase group 1	No_Match	galacturonosyltransferase [EC:2.4.1.-]	K13004	No_Match	Hypothetical Gene	No_Match
S_ruber_randomG_0048_11_41	Cluster_6277	Specific	0.01	930	0.0006	A0A2T2UTM8_9BACT	Uncharacterized protein	No_Match	[heparan sulfate]-glucosamine 3-sulfotransferase 5 [EC:2.8.2.23]	K08104	No_Match	Hypothetical Gene	No_Match
S_ruber_randomG_0048_45_19	Cluster_5899	Specific	0.01	972	0.0006	A0A2A8CUF7_9BACT	Integrase	No_Match	integrase/recombinase XerD	K04763	No_Match	Hypothetical Gene	No_Match
S_ruber_randomG_0049_3_11	Cluster_12652	Specific	0.01	303	0.0006	No_Match	Hypothetical Gene	No_Match	nitrogen fixation protein NifZ	K02597	No_Match	Hypothetical Gene	No_Match
S_ruber_randomG_0049_3_25	Cluster_6649	Specific	0.01	894	0.0006	A0A2N5KUQ2_9ACTN	Sulfotransferase	No_Match	[heparan sulfate]-glucosamine 3-sulfotransferase 3 [EC:2.8.2.30]	K07809	No_Match	Hypothetical Gene	No_Match
S_ruber_randomG_0051_2_36	Cluster_4673	Specific	0.01	1107	0.0006	A0A2P6C1W4_9BACT	Uncharacterized protein	No_Match	Hypothetical Gene	No_Match	No_Match	Hypothetical Gene	No_Match
S_ruber_randomG_0051_2_47	Cluster_4274	Rare	0.02	850.5	0.0006	A0A2T2UKB8_9BACT	Uncharacterized protein	No_Match	glycogen synthase [EC:2.4.1.11]	K16150	No_Match	Hypothetical Gene	No_Match
S_ruber_randomG_0051_6_6	Cluster_4148	Specific	0.01	1170	0.0006	No_Match	Hypothetical Gene	No_Match	integrase/recombinase XerC	K03733	No_Match	Hypothetical Gene	No_Match
S_ruber_randomG_0053_5_37	Cluster_5074	Specific	0.01	1056	0.0006	D5H6G7_SALRM	Putative mannose-1-phosphate guanyltransferase	No_Match	mannose-1-phosphate guanylyltransferase / phosphomannomutase [EC:2.7.7.13 5.4.2.8]	K16881	No_Match	Hypothetical Gene	No_Match
S_ruber_randomG_0055_76_6	Cluster_6529	Specific	0.01	906	0.0006	A0A2N5KUN8_9ACTN	Sulfotransferase	No_Match	[heparan sulfate]-glucosamine 3-sulfotransferase 3 [EC:2.8.2.30]	K07809	No_Match	Hypothetical Gene	No_Match
S_ruber_randomG_0062_2_40	Cluster_1671	Specific	0.01	1794	0.0006	D5H6F9_SALRM	ABC transporter, transmembrane region	No_Match	ATP-binding cassette, subfamily B, bacterial MsbA [EC:3.6.3.-]	K11085	No_Match	Hypothetical Gene	No_Match
S_ruber_randomG_0062_2_44	Cluster_6867	Specific	0.01	870	0.0006	A0A3M2GCI0_9BACT	N-acetylneuraminate synthase	No_Match	N-acetylneuraminate synthase [EC:2.5.1.56]	K01654	No_Match	Hypothetical Gene	No_Match
S_ruber_randomG_0062_99_10	Cluster_4787	Specific	0.01	1092	0.0006	No_Match	Hypothetical Gene	No_Match	1,2-diacylglycerol 3-alpha-glucosyltransferase [EC:2.4.1.337]	K19002	No_Match	Hypothetical Gene	No_Match
S_ruber_randomG_0072_58_13	Cluster_5609	Specific	0.01	999	0.0006	A0A2P6C1V6_9BACT	Uncharacterized protein	No_Match	glycogen synthase [EC:2.4.1.11]	K16150	No_Match	Hypothetical Gene	No_Match
S_ruber_randomG_0075_45_16	Cluster_6558	Specific	0.01	903	0.0006	No_Match	Hypothetical Gene	No_Match	omega-hydroxy-beta-dihydromenaquinone-9 sulfotransferase [EC:2.8.2.-]	K22905	No_Match	Hypothetical Gene	No_Match
S_ruber_randomG_0076_3_52	Cluster_4961	Specific	0.01	1071	0.0006	No_Match	Hypothetical Gene	No_Match	sialidase-1 [EC:3.2.1.18]	K01186	No_Match	Hypothetical Gene	No_Match
S_ruber_randomG_0077_297_1	Cluster_3725	Specific	0.01	1224	0.0006	A0A2P6C1V6_9BACT	Uncharacterized protein	No_Match	UDP-glucose:(heptosyl)LPS alpha-1,3-glucosyltransferase [EC:2.4.1.-]	K02844	No_Match	Hypothetical Gene	No_Match
S_ruber_randomG_0078_22_28	Cluster_5150	Specific	0.01	1050	0.0006	No_Match	Hypothetical Gene	No_Match	glycosyltransferase EpsJ [EC:2.4.-.-]	K19427	No_Match	Hypothetical Gene	No_Match
S_ruber_randomG_0082_1_67	Cluster_6358	Specific	0.01	924	0.0006	No_Match	Hypothetical Gene	No_Match	energy-coupling factor transport system substrate-specific component	K16923	No_Match	Hypothetical Gene	No_Match
S_ruber_randomG_0083_17_25	Cluster_7201	Specific	0.01	840	0.0006	No_Match	Hypothetical Gene	No_Match	heparan sulfate 6-O-sulfotransferase HS6ST1 [EC:2.8.2.-]	K02514	No_Match	Hypothetical Gene	No_Match
S_ruber_randomG_0083_64_3	Cluster_5152	Specific	0.01	1050	0.0006	No_Match	Hypothetical Gene	No_Match	beta-1,4-mannosyltransferase [EC:2.4.1.251]	K13658	No_Match	Hypothetical Gene	No_Match
S_ruber_randomG_0084_64_20	Cluster_7067	Specific	0.01	852	0.0006	D5HCL4_SALRM	Aryl sulfotransferase	No_Match	aryl sulfotransferase [EC:2.8.2.1]	K01014	No_Match	Hypothetical Gene	No_Match
S_ruber_randomG_0084_121_12	Cluster_6998	Specific	0.01	858	0.0006	A0A3M2FWS3_9BACT	Flagellin	No_Match	* flagellin	K02406	No_Match	Hypothetical Gene	No_Match
S_ruber_randomG_0086_90_2	Cluster_3625	Specific	0.01	1239	0.0006	A0A1V0DHC3_9BACT	Uncharacterized protein	No_Match	* colanic acid biosynthesis glycosyl transferase WcaI	K03208	No_Match	Hypothetical Gene	No_Match
S_ruber_randomG_0086_90_9	Cluster_5015	Specific	0.01	1065	0.0006	A0A3M2FXS0_9BACT	Glycosyltransferase	No_Match	glycogen synthase [EC:2.4.1.11]	K16150	No_Match	Hypothetical Gene	No_Match
S_ruber_randomG_0086_109_2	Cluster_6587	Specific	0.01	900	0.0006	A0A2X3KUH5_9BACT	Uncharacterized protein	No_Match	* putative transposase	K07497	No_Match	Hypothetical Gene	No_Match
S_ruber_randomG_0086_109_8	Cluster_8811	Specific	0.01	675	0.0006	A0A2P6BVW6_9BACT	Uncharacterized protein	No_Match	* chromosome partitioning protein	K03496	No_Match	Hypothetical Gene	No_Match
S_ruber_randomG_0087_18_28	Cluster_4866	Specific	0.01	1083	0.0006	A0A2T2UTR4_9BACT	UDP-2,4-diacetamido-2,4, 6-trideoxy-beta-L-altropyranose hydrolase	No_Match	* UDP-2,4-diacetamido-2,4,6-trideoxy-beta-L-altropyranose hydrolase [EC:3.6.1.57]	K15897	No_Match	Hypothetical Gene	No_Match
S_ruber_randomG_0087_18_31	Cluster_5216	Specific	0.01	1044	0.0006	A0A2T2UTK3_9BACT	UDP-N-acetylglucosamine 4,6-dehydratase (Inverting)	No_Match	* UDP-N-acetylglucosamine 4,6-dehydratase [EC:4.2.1.115]	K15894	PSEB_CAMJJ	UDP-N-acetylglucosamine 4,6-dehydratase (inverting);	K15894
S_ruber_randomG_0088_1_60	Cluster_2242	Specific	0.01	1539	0.0006	No_Match	Hypothetical Gene	No_Match	dolichyl-diphosphooligosaccharide---protein glycosyltransferase [EC:2.4.99.18]	K07151	No_Match	Hypothetical Gene	No_Match
S_ruber_randomG_0091_11_8	Cluster_6359	Rare	0.02	873	0.0006	A0A2T2T4I0_9BACT	Uncharacterized protein	No_Match	[heparan sulfate]-glucosamine 3-sulfotransferase 5 [EC:2.8.2.23]	K08104	No_Match	Hypothetical Gene	No_Match
S_ruber_randomG_0094_53_1	Cluster_5116	Specific	0.01	1053	0.0006	D5H7W4_SALRM	Glycosyl transferase, group 1	No_Match	* colanic acid/amylovoran biosynthesis glycosyltransferase [EC:2.4.-.-]	K16703	No_Match	Hypothetical Gene	No_Match
S_ruber_randomG_0098_2_107	Cluster_5734	Specific	0.01	987	0.0006	A0A2T2U2V9_9BACT	Uncharacterized protein	No_Match	L-malate glycosyltransferase [EC:2.4.1.-]	K00754	No_Match	Hypothetical Gene	No_Match
S_ruber_randomG_0098_2_109	Cluster_6810	Specific	0.01	876	0.0006	A0A3B1DT18_9ZZZZ	Uncharacterized protein	No_Match	teichuronic acid biosynthesis glycosyltransferase TuaG [EC:2.4.-.-]	K16698	No_Match	Hypothetical Gene	No_Match
S_ruber_randomG_0098_2_125	Cluster_1664	Specific	0.01	1797	0.0006	D5H6F9_SALRM	ABC transporter, transmembrane region	No_Match	ATP-binding cassette, subfamily B, bacterial MsbA [EC:3.6.3.-]	K11085	No_Match	Hypothetical Gene	No_Match
S_ruber_randomG_0099_12_41	Cluster_2255	Specific	0.01	1536	0.0006	No_Match	Hypothetical Gene	No_Match	BTB/POZ domain-containing protein KCTD9	K21919	No_Match	Hypothetical Gene	No_Match
S_ruber_randomG_0099_12_43	Cluster_4002	Specific	0.01	1188	0.0006	A0A2Z6UUD7_MICAE	Uncharacterized protein	No_Match	uncharacterized protein	K06926	No_Match	Hypothetical Gene	No_Match
S_ruber_randomG_0006_7_8	Cluster_4239	Rare	0.02	1158	0.0005	A0A318CQY1_9DELT	Uncharacterized protein	No_Match	L-malate glycosyltransferase [EC:2.4.1.-]	K00754	No_Match	Hypothetical Gene	No_Match
S_ruber_randomG_0008_3_36	Cluster_2016	Rare	0.02	1626	0.0005	A0A3M2E8Y5_9BACT	Heparinase	No_Match	heparan-sulfate lyase [EC:4.2.2.8]	K19052	No_Match	Hypothetical Gene	No_Match
S_ruber_randomG_0011_1_18	Cluster_4999	Rare	0.02	1065	0.0005	A0A2V5URB8_9BACT	Glycosyltransferase	No_Match	alpha-1,6-rhamnosyltransferase [EC:2.4.1.-]	K12987	No_Match	Hypothetical Gene	No_Match
S_ruber_randomG_0011_28_7	Cluster_3073	Rare	0.02	1323	0.0005	No_Match	Hypothetical Gene	No_Match	lytic cellulose monooxygenase (C4-dehydrogenating) [EC:1.14.99.56]	K22033	No_Match	Hypothetical Gene	No_Match
S_ruber_randomG_0011_93_3	Cluster_4570	Rare	0.02	1119	0.0005	No_Match	Hypothetical Gene	No_Match	glycogen synthase [EC:2.4.1.11]	K16150	No_Match	Hypothetical Gene	No_Match
S_ruber_randomG_0018_33_37	Cluster_12223	Rare	0.02	339	0.0005	No_Match	Hypothetical Gene	No_Match	31-O-methyltransferase	K16381	No_Match	Hypothetical Gene	No_Match
S_ruber_randomG_0019_1_85	Cluster_5160	Specific	0.01	1047	0.0005	No_Match	Hypothetical Gene	No_Match	trehalose 2-sulfotransferase [EC:2.8.2.37]	K21014	No_Match	Hypothetical Gene	No_Match
S_ruber_randomG_0019_71_10	Cluster_4288	Specific	0.01	1152	0.0005	A0A3M1T881_9CYAN	FAD-binding oxidoreductase	No_Match	* decaprenylphospho-beta-D-ribofuranose 2-oxidase [EC:1.1.98.3]	K16653	DPRE1_MYCS2	Decaprenylphosphoryl-beta-D-ribose oxidase	K16653
S_ruber_randomG_0020_2_47	Cluster_3907	Rare	0.02	1192.5	0.0005	No_Match	Hypothetical Gene	No_Match	* colanic acid/amylovoran biosynthesis protein	K16710	No_Match	Hypothetical Gene	No_Match
S_ruber_randomG_0021_25_4	Cluster_173	Specific	0.01	3957	0.0005	No_Match	Hypothetical Gene	No_Match	integrin alpha FG-GAP repeat containing protein 1	K17257	No_Match	Hypothetical Gene	No_Match
S_ruber_randomG_0023_18_16	Cluster_4011	Specific	0.01	1185	0.0005	A0A2P6C1Q7_9BACT	Uncharacterized protein	No_Match	glycogen synthase [EC:2.4.1.11]	K16150	No_Match	Hypothetical Gene	No_Match
S_ruber_randomG_0024_11_38	Cluster_1374	Specific	0.01	1938	0.0005	A0A292YQ39_9BACL	Asparagine synthetase B	No_Match	* asparagine synthase (glutamine-hydrolysing) [EC:6.3.5.4]	K01953	No_Match	Hypothetical Gene	No_Match
S_ruber_randomG_0025_40_9	Cluster_6543	Rare	0.02	903	0.0005	A0A2P1UCP5_9CHRO	Hemolytic protein HlpA-like protein	No_Match	beta-1,2-N-acetylglucosaminyltransferase [EC:2.4.1.-]	K09666	No_Match	Hypothetical Gene	No_Match
S_ruber_randomG_0026_5_38	Cluster_3003	Specific	0.01	1338	0.0005	No_Match	Hypothetical Gene	No_Match	Hypothetical Gene	No_Match	No_Match	Hypothetical Gene	No_Match
S_ruber_randomG_0031_44_7	Cluster_2828	Specific	0.01	1374	0.0005	A0A1Y1Q5W8_9GAMM	Murein biosynthesis integral membrane protein MurJ	No_Match	* putative peptidoglycan lipid II flippase	K03980	No_Match	Hypothetical Gene	No_Match
S_ruber_randomG_0032_40_26	Cluster_5198	Specific	0.01	1044	0.0005	A0A2W6B113_9CHLR	Uncharacterized protein	No_Match	* spore maturation protein CgeB	K06320	No_Match	Hypothetical Gene	No_Match
S_ruber_randomG_0034_161_4	Cluster_6349	Specific	0.01	924	0.0005	No_Match	Hypothetical Gene	No_Match	carbohydrate 6-sulfotransferase 4 [EC:2.8.2.-]	K04746	No_Match	Hypothetical Gene	No_Match
S_ruber_randomG_0038_37_29	Cluster_8609	Specific	0.01	693	0.0005	No_Match	Hypothetical Gene	No_Match	Hypothetical Gene	No_Match	No_Match	Hypothetical Gene	No_Match
S_ruber_randomG_0038_61_4	Cluster_3087	Specific	0.01	1320	0.0005	No_Match	Hypothetical Gene	No_Match	glycogen synthase [EC:2.4.1.11]	K16150	No_Match	Hypothetical Gene	No_Match
S_ruber_randomG_0039_39_5	Cluster_4036	Specific	0.01	1182	0.0005	A0A2G7GKB3_9CHRO	Uncharacterized protein	No_Match	glycosyltransferase EpsJ [EC:2.4.-.-]	K19427	No_Match	Hypothetical Gene	No_Match
S_ruber_randomG_0043_12_32	Cluster_4173	Specific	0.01	1167	0.0005	No_Match	Hypothetical Gene	No_Match	exopolysaccharide production protein ExoQ	K16567	No_Match	Hypothetical Gene	No_Match
S_ruber_randomG_0051_19_24	Cluster_5926	Rare	0.02	969	0.0005	A0A2E0X6Z9_9PLAN	Uncharacterized protein	No_Match	protein-tyrosine sulfotransferase [EC:2.8.2.20]	K01021	No_Match	Hypothetical Gene	No_Match
S_ruber_randomG_0055_345_2	Cluster_4532	Specific	0.01	1125	0.0005	No_Match	Hypothetical Gene	No_Match	mannosyl-N-acetyl-alpha-D-glucosaminyl-diphospho-ditrans,octacis-undecaprenol 3-alpha-mannosyltransferase / alpha-1,3-rhamnosyltransferase [EC:2.4.1.349 2.4.1.-]	K12994	No_Match	Hypothetical Gene	No_Match
S_ruber_randomG_0057_2_23	Cluster_5958	Specific	0.01	966	0.0005	A0A2V9NN70_9BACT	Uncharacterized protein	No_Match	inositol phosphorylceramide glucuronosyltransferase 1 [EC:2.4.1.-]	K22809	No_Match	Hypothetical Gene	No_Match
S_ruber_randomG_0057_2_26	Cluster_5031	Specific	0.01	1062	0.0005	A0A3E0F6D2_9SPHI	Glycosyltransferase involved in cell wall biosynthesis	No_Match	alpha-1,6-mannosyltransferase [EC:2.4.1.-]	K14335	No_Match	Hypothetical Gene	No_Match
S_ruber_randomG_0058_8_15	Cluster_6280	Specific	0.01	930	0.0005	No_Match	Hypothetical Gene	No_Match	succinoglycan biosynthesis protein ExoM [EC:2.4.-.-]	K16556	No_Match	Hypothetical Gene	No_Match
S_ruber_randomG_0062_31_12	Cluster_3705	Specific	0.01	1227	0.0005	A0A2A8D0S7_9BACT	Uncharacterized protein	No_Match	colanic acid biosynthesis glycosyl transferase WcaI	K03208	No_Match	Hypothetical Gene	No_Match
S_ruber_randomG_0068_1_80	Cluster_4112	Specific	0.01	1173	0.0005	No_Match	Hypothetical Gene	No_Match	Hypothetical Gene	No_Match	No_Match	Hypothetical Gene	No_Match
S_ruber_randomG_0071_1_60	Cluster_4602	Specific	0.01	1116	0.0005	No_Match	Hypothetical Gene	No_Match	mannosyl-N-acetyl-alpha-D-glucosaminyl-diphospho-ditrans,octacis-undecaprenol 3-alpha-mannosyltransferase / alpha-1,3-rhamnosyltransferase [EC:2.4.1.349 2.4.1.-]	K12994	No_Match	Hypothetical Gene	No_Match
S_ruber_randomG_0071_1_61	Cluster_4393	Specific	0.01	1140	0.0005	A0A2T2QZW9_9BACT	Uncharacterized protein	No_Match	putative inorganic carbon (hco3(-)) transporter	K18814	No_Match	Hypothetical Gene	No_Match
S_ruber_randomG_0071_1_63	Cluster_4579	Specific	0.01	1119	0.0005	A0A2T2QZW4_9BACT	Uncharacterized protein	No_Match	phosphatidyl-myo-inositol dimannoside synthase [EC:2.4.1.346]	K13668	No_Match	Hypothetical Gene	No_Match
S_ruber_randomG_0077_127_8	Cluster_6777	Specific	0.01	879	0.0005	A0A2A4MTH2_9GAMM	Uncharacterized protein	No_Match	alpha-1,6-rhamnosyltransferase [EC:2.4.1.-]	K12987	No_Match	Hypothetical Gene	No_Match
S_ruber_randomG_0078_22_10	Cluster_4580	Specific	0.01	1119	0.0005	No_Match	Hypothetical Gene	No_Match	L-malate glycosyltransferase [EC:2.4.1.-]	K00754	No_Match	Hypothetical Gene	No_Match
S_ruber_randomG_0078_22_26	Cluster_6659	Specific	0.01	894	0.0005	No_Match	Hypothetical Gene	No_Match	arabinosyltransferase [EC:2.4.2.-]	K20784	No_Match	Hypothetical Gene	No_Match
S_ruber_randomG_0082_1_92	Cluster_6117	Specific	0.01	951	0.0005	No_Match	Hypothetical Gene	No_Match	glycosyltransferase EpsH [EC:2.4.-.-]	K19425	No_Match	Hypothetical Gene	No_Match
S_ruber_randomG_0084_20_40	Cluster_4421	Specific	0.01	1137	0.0005	A0A1Z4N8V6_9CYAN	Group 1 glycosyl transferase	No_Match	L-malate glycosyltransferase [EC:2.4.1.-]	K00754	No_Match	Hypothetical Gene	No_Match
S_ruber_randomG_0087_2_47	Cluster_319	Specific	0.01	3375	0.0005	No_Match	Hypothetical Gene	No_Match	* ATP-dependent helicase/nuclease subunit A [EC:3.1.-.- 3.6.4.12]	K16898	No_Match	Hypothetical Gene	No_Match
S_ruber_randomG_0087_2_48	Cluster_6283	Specific	0.01	930	0.0005	A0A2N5KFY6_9ACTN	Uncharacterized protein	No_Match	endonuclease [EC:3.1.-.-]	K07503	No_Match	Hypothetical Gene	No_Match
S_ruber_randomG_0088_1_38	Cluster_4539	Specific	0.01	1125	0.0005	No_Match	Hypothetical Gene	No_Match	polysaccharide transporter, PST family	K03328	No_Match	Hypothetical Gene	No_Match
S_ruber_randomG_0089_19_20	Cluster_2443	Specific	0.01	1479	0.0005	A0A1A9T3C4_9PROT	Bifunctional protein HldE	No_Match	* D-beta-D-heptose 7-phosphate kinase / D-beta-D-heptose 1-phosphate adenosyltransferase [EC:2.7.1.167 2.7.7.70]	K03272	HLDE_METFK	Bifunctional protein HldE	K03272
S_ruber_randomG_0093_2_47	Cluster_5715	Specific	0.01	990	0.0005	A0A2T2R0C3_9BACT	Uncharacterized protein	No_Match	* GlcNAc-P-P-Und epimerase [EC:5.1.3.26]	K19997	No_Match	Hypothetical Gene	No_Match
S_ruber_randomG_0093_2_59	Cluster_9320	Specific	0.01	630	0.0005	A0A349CT57_9MICO	Acyltransferase	No_Match	maltose O-acetyltransferase [EC:2.3.1.79]	K00661	Y1064_METJA	Uncharacterized acetyltransferase MJ1064;	No_Match
S_ruber_randomG_0097_66_13	Cluster_4125	Specific	0.01	1173	0.0005	A0A2T2UC91_9PROT	Glycosyltransferase family 1 protein	No_Match	N,N'-diacetylbacillosaminyl-diphospho-undecaprenol alpha-1,3-N-acetylgalactosaminyltransferase [EC:2.4.1.290]	K15914	No_Match	Hypothetical Gene	No_Match
S_ruber_randomG_0099_6_48	Cluster_4180	Specific	0.01	1167	0.0005	A0A1I7N9M7_9BACT	Glycosyltransferase involved in cell wall bisynthesis	No_Match	phosphatidyl-myo-inositol dimannoside synthase [EC:2.4.1.346]	K13668	No_Match	Hypothetical Gene	No_Match
S_ruber_randomG_0005_28_11	Cluster_1148	Specific	0.01	2094	0.0004	A0A2T2UTL7_9BACT	Uncharacterized protein	No_Match	processive 1,2-diacylglycerol beta-glucosyltransferase [EC:2.4.1.315]	K03429	No_Match	Hypothetical Gene	No_Match
S_ruber_randomG_0007_2_36	Cluster_3132	Specific	0.01	1311	0.0004	No_Match	Hypothetical Gene	No_Match	stage V sporulation protein B	K06409	No_Match	Hypothetical Gene	No_Match
S_ruber_randomG_0007_3_36	Cluster_4486	Rare	0.02	1128	0.0004	A0A1F7SN07_9BACT	Uncharacterized protein	No_Match	7-cyano-7-deazaguanine synthase [EC:6.3.4.20]	K06920	No_Match	Hypothetical Gene	No_Match
S_ruber_randomG_0007_82_11	Cluster_788	Specific	0.01	2520	0.0004	D5HBC2_SALRM	TonB-dependent receptor	No_Match	TonB-dependent starch-binding outer membrane protein SusC	K21573	No_Match	Hypothetical Gene	No_Match
S_ruber_randomG_0008_3_42	Cluster_7019	Rare	0.02	855	0.0004	No_Match	Hypothetical Gene	No_Match	glycosyltransferase EpsE [EC:2.4.-.-]	K19423	No_Match	Hypothetical Gene	No_Match
S_ruber_randomG_0009_20_4	Cluster_9550	Rare	0.04	606	0.0004	No_Match	Hypothetical Gene	No_Match	Hypothetical Gene	No_Match	No_Match	Hypothetical Gene	No_Match
S_ruber_randomG_0009_38_12	Cluster_5224	Rare	0.02	1038	0.0004	A0A2H6F3E9_9BACT	Uncharacterized protein	No_Match	omega-hydroxy-beta-dihydromenaquinone-9 sulfotransferase [EC:2.8.2.-]	K22905	No_Match	Hypothetical Gene	No_Match
S_ruber_randomG_0011_3_44	Cluster_3372	Rare	0.03	1272	0.0004	No_Match	Hypothetical Gene	No_Match	uncharacterized protein	K06921	No_Match	Hypothetical Gene	No_Match
S_ruber_randomG_0019_125_12	Cluster_5192	Specific	0.01	1044	0.0004	A0A133VSZ8_9EURY	Uncharacterized protein	No_Match	omega-hydroxy-beta-dihydromenaquinone-9 sulfotransferase [EC:2.8.2.-]	K22905	No_Match	Hypothetical Gene	No_Match
S_ruber_randomG_0023_97_2	Cluster_4309	Specific	0.01	1149	0.0004	Q18EK9_HALWD	Homolog to arabinopyranose mutase	No_Match	reversibly glycosylated polypeptide / UDP-arabinopyranose mutase [EC:2.4.1.- 5.4.99.30]	K13379	No_Match	Hypothetical Gene	No_Match
S_ruber_randomG_0034_161_6	Cluster_3286	Specific	0.01	1287	0.0004	No_Match	Hypothetical Gene	No_Match	L-malate glycosyltransferase [EC:2.4.1.-]	K00754	No_Match	Hypothetical Gene	No_Match
S_ruber_randomG_0044_26_5	Cluster_3591	Specific	0.01	1242	0.0004	A0A2S0QB40_NODSP	Alpha-D-kanosaminyltransferase	No_Match	glycogen synthase [EC:2.4.1.11]	K16150	No_Match	Hypothetical Gene	No_Match
S_ruber_randomG_0046_1_29	Cluster_5577	Specific	0.01	1002	0.0004	A0A0Q1F6P0_9SPHI	Uncharacterized protein	No_Match	glycosyltransferase EpsH [EC:2.4.-.-]	K19425	No_Match	Hypothetical Gene	No_Match
S_ruber_randomG_0046_1_30	Cluster_5250	Specific	0.01	1038	0.0004	A0A1G7U4M4_9SPHI	Glycosyltransferase involved in cell wall bisynthesis	No_Match	alpha-1,6-mannosyltransferase [EC:2.4.1.-]	K14335	No_Match	Hypothetical Gene	No_Match
S_ruber_randomG_0057_2_43	Cluster_6050	Specific	0.01	957	0.0004	A0A3M0XWA5_9BACT	Sulfotransferase	No_Match	omega-hydroxy-beta-dihydromenaquinone-9 sulfotransferase [EC:2.8.2.-]	K22905	No_Match	Hypothetical Gene	No_Match
S_ruber_randomG_0058_8_13	Cluster_5833	Specific	0.01	978	0.0004	D5H573_SALRM	Glycosyl transferase, family 2	No_Match	alpha-1,3-rhamnosyltransferase [EC:2.4.1.-]	K12988	No_Match	Hypothetical Gene	No_Match
S_ruber_randomG_0058_8_16	Cluster_6051	Specific	0.01	957	0.0004	A0A367QHN3_9NOSO	Uncharacterized protein	No_Match	UDP-glucose:(glucosyl)LPS alpha-1,3-glucosyltransferase [EC:2.4.1.-]	K03275	No_Match	Hypothetical Gene	No_Match
S_ruber_randomG_0066_17_8	Cluster_4111	Specific	0.01	1173	0.0004	A0A2T2QZV4_9BACT	Uncharacterized protein	No_Match	mannosyl-N-acetyl-alpha-D-glucosaminyl-diphospho-ditrans,octacis-undecaprenol 3-alpha-mannosyltransferase / alpha-1,3-rhamnosyltransferase [EC:2.4.1.349 2.4.1.-]	K12994	No_Match	Hypothetical Gene	No_Match
S_ruber_randomG_0066_17_12	Cluster_4317	Specific	0.01	1149	0.0004	A0A1J5JAA6_9PROT	Uncharacterized protein	No_Match	L-malate glycosyltransferase [EC:2.4.1.-]	K00754	No_Match	Hypothetical Gene	No_Match
S_ruber_randomG_0066_17_21	Cluster_3429	Specific	0.01	1266	0.0004	A0A2T2UWL1_9BACT	Chain-length determining protein	No_Match	tyrosine-protein kinase Etk/Wzc [EC:2.7.10.-]	K16692	No_Match	Hypothetical Gene	No_Match
S_ruber_randomG_0068_1_83	Cluster_8367	Specific	0.01	720	0.0004	A0A2H9KXJ1_9ARCH	Glycosyl transferase family 2	No_Match	UDP-N-acetylglucosamine diphosphorylase / glucose-1-phosphate thymidylyltransferase / UDP-N-acetylgalactosamine diphosphorylase / glucosamine-1-phosphate N-acetyltransferase / galactosamine-1-phosphate N-acetyltransferase [EC:2.7.7.23 2.7.7.24 2.7.7.83 2.3.1.157 2.3.1.276]	K23144	No_Match	Hypothetical Gene	No_Match
S_ruber_randomG_0072_58_5	Cluster_6256	Specific	0.01	933	0.0004	A0A120MVQ5_9CYAN	GalNAc(5)-diNAcBac-PP-undecaprenol beta-1,3-glucosyltransferase	No_Match	GalNAc5-diNAcBac-PP-undecaprenol beta-1,3-glucosyltransferase [EC:2.4.1.293]	K17250	No_Match	Hypothetical Gene	No_Match
S_ruber_randomG_0072_58_7	Cluster_5708	Specific	0.01	990	0.0004	D5H6R8_SALRM	NAD-dependent epimerase/dehydratase family	No_Match	* UDP-glucuronate 4-epimerase [EC:5.1.3.6]	K08679	Y1055_METJA	Uncharacterized protein MJ1055;	K08679
S_ruber_randomG_0072_62_10	Cluster_4222	Specific	0.01	1161	0.0004	No_Match	Hypothetical Gene	No_Match	O-antigen ligase [EC:2.4.1.-]	K02847	No_Match	Hypothetical Gene	No_Match
S_ruber_randomG_0072_78_9	Cluster_4563	Specific	0.01	1122	0.0004	No_Match	Hypothetical Gene	No_Match	ribosomal protein S6 kinase-like	K20839	No_Match	Hypothetical Gene	No_Match
S_ruber_randomG_0078_41_17	Cluster_3970	Specific	0.01	1191	0.0004	A0A2H3NR85_9BACT	Glycosyl transferase family 1	No_Match	polysaccharide biosynthesis protein PslH	K21001	No_Match	Hypothetical Gene	No_Match
S_ruber_randomG_0078_41_24	Cluster_5275	Specific	0.01	1035	0.0004	No_Match	Hypothetical Gene	No_Match	L-malate glycosyltransferase [EC:2.4.1.-]	K00754	No_Match	Hypothetical Gene	No_Match
S_ruber_randomG_0082_1_72	Cluster_3410	Specific	0.01	1269	0.0004	No_Match	Hypothetical Gene	No_Match	colanic acid/amylovoran biosynthesis protein	K16710	No_Match	Hypothetical Gene	No_Match
S_ruber_randomG_0082_1_93	Cluster_9071	Specific	0.01	651	0.0004	A0A2T2T9D0_9BACT	Uncharacterized protein	No_Match	Hypothetical Gene	No_Match	No_Match	Hypothetical Gene	No_Match
S_ruber_randomG_0084_7_37	Cluster_6387	Specific	0.01	921	0.0004	No_Match	Hypothetical Gene	No_Match	HPr kinase/phosphorylase [EC:2.7.11.- 2.7.4.-]	K06023	No_Match	Hypothetical Gene	No_Match
S_ruber_randomG_0085_5_53	Cluster_5443	Specific	0.01	1017	0.0004	A0A2P6C1R0_9BACT	Uncharacterized protein	No_Match	glycogen synthase [EC:2.4.1.11]	K16150	No_Match	Hypothetical Gene	No_Match
S_ruber_randomG_0086_61_28	Cluster_4456	Specific	0.01	1134	0.0004	A0A3E0MXA6_9BACT	Glycosyltransferase family 1 protein	No_Match	L-malate glycosyltransferase [EC:2.4.1.-]	K00754	No_Match	Hypothetical Gene	No_Match
S_ruber_randomG_0087_18_14	Cluster_4224	Specific	0.01	1161	0.0004	A0A2T2TV65_9BACT	Glycosyltransferase family 1 protein	No_Match	N,N'-diacetylbacillosaminyl-diphospho-undecaprenol alpha-1,3-N-acetylgalactosaminyltransferase [EC:2.4.1.290]	K15914	No_Match	Hypothetical Gene	No_Match
S_ruber_randomG_0087_18_18	Cluster_7516	Specific	0.01	807	0.0004	A0A1N7B5V5_9FIRM	Glycosyltransferase involved in cell wall bisynthesis	No_Match	glycosyltransferase [EC:2.4.1.-]	K13002	No_Match	Hypothetical Gene	No_Match
S_ruber_randomG_0088_1_54	Cluster_4397	Specific	0.01	1140	0.0004	D5H6H9_SALRM	Glycosyltransferase, group 1	No_Match	L-malate glycosyltransferase [EC:2.4.1.-]	K00754	No_Match	Hypothetical Gene	No_Match
S_ruber_randomG_0088_1_56	Cluster_4155	Specific	0.01	1063.5	0.0004	D5H6I2_SALRM	Sugar epimerase BlmG	No_Match	* GDP-D-mannose 3', 5'-epimerase [EC:5.1.3.18 5.1.3.-]	K10046	GME1_ORYSI	GDP-mannose 3,5-epimerase 1;	No_Match
S_ruber_randomG_0089_7_14	Cluster_1142	Specific	0.01	2103	0.0004	A0A2H3P943_9BACT	BREX system Lon protease-like protein BrxL	No_Match	ATP-dependent Lon protease [EC:3.4.21.53]	K01338	No_Match	Hypothetical Gene	No_Match
S_ruber_randomG_0092_1_53	Cluster_5475	Specific	0.01	1014	0.0004	A0A1Z4M1A3_9CYAN	Glycosyl transferase family protein	No_Match	glycosyltransferase EpsE [EC:2.4.-.-]	K19423	No_Match	Hypothetical Gene	No_Match
S_ruber_randomG_0093_7_39	Cluster_4423	Specific	0.01	1137	0.0004	A0A2R5FM44_NOSCO	Glycosyl transferase, group 1 family protein	No_Match	teichuronic acid biosynthesis glycosyltransferase TuaH [EC:2.4.-.-]	K16699	No_Match	Hypothetical Gene	No_Match
S_ruber_randomG_0094_45_4	Cluster_5340	Specific	0.01	1029	0.0004	A0A3E0F6D2_9SPHI	Glycosyltransferase involved in cell wall biosynthesis	No_Match	1,2-diacylglycerol 3-alpha-glucosyltransferase [EC:2.4.1.337]	K19002	No_Match	Hypothetical Gene	No_Match
S_ruber_randomG_0097_24_19	Cluster_5904	Specific	0.01	972	0.0004	A0A2A8CUF7_9BACT	Integrase	No_Match	integrase/recombinase XerD	K04763	No_Match	Hypothetical Gene	No_Match
S_ruber_randomG_0099_69_4	Cluster_5585	Specific	0.01	1002	0.0004	No_Match	Hypothetical Gene	No_Match	omega-hydroxy-beta-dihydromenaquinone-9 sulfotransferase [EC:2.8.2.-]	K22905	No_Match	Hypothetical Gene	No_Match
S_ruber_randomG_0003_4_73	Cluster_1629	Specific	0.01	1800	0.0003	D5H6F9_SALRM	ABC transporter, transmembrane region	No_Match	ATP-binding cassette, subfamily B, bacterial MsbA [EC:3.6.3.-]	K11085	No_Match	Hypothetical Gene	No_Match
S_ruber_randomG_0008_28_26	Cluster_3736	Rare	0.02	1221	0.0003	No_Match	Hypothetical Gene	No_Match	fructose 5-dehydrogenase small subunit [EC:1.1.99.11]	K23274	No_Match	Hypothetical Gene	No_Match
S_ruber_randomG_0009_38_6	Cluster_3548	Specific	0.01	1248	0.0003	A0A2P6C0V2_9BACT	Uncharacterized protein	No_Match	tyrosine-protein kinase Etk/Wzc [EC:2.7.10.-]	K16692	No_Match	Hypothetical Gene	No_Match
S_ruber_randomG_0010_109_11	Cluster_3795	Specific	0.01	1212	0.0003	A0A2P6C1R2_9BACT	Uncharacterized protein	No_Match	glycogen synthase [EC:2.4.1.11]	K16150	No_Match	Hypothetical Gene	No_Match
S_ruber_randomG_0011_47_12	Cluster_1890	Rare	0.02	1677	0.0003	D5H4Y1_SALRM	Methyl-accepting chemotaxis protein McpA	K03406	twitching motility protein PilJ	K02660	No_Match	Hypothetical Gene	No_Match
S_ruber_randomG_0011_106_9	Cluster_3717	Rare	0.02	1224	0.0003	No_Match	Hypothetical Gene	No_Match	Hypothetical Gene	No_Match	No_Match	Hypothetical Gene	No_Match
S_ruber_randomG_0018_2_47	Cluster_11431	Rare	0.02	411	0.0003	A0A223V0W7_9FLAO	Uncharacterized protein	No_Match	transcriptional activator of cad operon	K03765	No_Match	Hypothetical Gene	No_Match
S_ruber_randomG_0018_29_25	Cluster_3799	Rare	0.02	1212	0.0003	A0A2H3NR85_9BACT	Glycosyl transferase family 1	No_Match	polysaccharide biosynthesis protein PslH	K21001	No_Match	Hypothetical Gene	No_Match
S_ruber_randomG_0019_171_2	Cluster_4073	Specific	0.01	1176	0.0003	No_Match	Hypothetical Gene	No_Match	1,2-diacylglycerol 3-alpha-glucosyltransferase [EC:2.4.1.337]	K19002	No_Match	Hypothetical Gene	No_Match
S_ruber_randomG_0019_171_4	Cluster_3775	Specific	0.01	1215	0.0003	No_Match	Hypothetical Gene	No_Match	teichuronic acid biosynthesis protein TuaE	K16705	No_Match	Hypothetical Gene	No_Match
S_ruber_randomG_0021_5_15	Cluster_4074	Specific	0.01	1176	0.0003	No_Match	Hypothetical Gene	No_Match	phosphatidyl-myo-inositol dimannoside synthase [EC:2.4.1.346]	K13668	No_Match	Hypothetical Gene	No_Match
S_ruber_randomG_0021_5_16	Cluster_4408	Specific	0.01	1137	0.0003	No_Match	Hypothetical Gene	No_Match	EGF domain-specific O-GlcNAc transferase [EC:2.4.1.255]	K18134	No_Match	Hypothetical Gene	No_Match
S_ruber_randomG_0021_5_17	Cluster_4492	Specific	0.01	1128	0.0003	D5H572_SALRM	Glycosyl transferase, group 1	No_Match	phosphatidyl-myo-inositol alpha-mannosyltransferase [EC:2.4.1.345]	K08256	No_Match	Hypothetical Gene	No_Match
S_ruber_randomG_0021_30_20	Cluster_4217	Specific	0.01	1161	0.0003	A0A2P6BWL8_9BACT	dTDP-4-amino-4,6-dideoxygalactose transaminase	No_Match	* dTDP-4-amino-4,6-dideoxygalactose transaminase [EC:2.6.1.59]	K02805	WECE_ECOLI	dTDP-4-amino-4,6-dideoxygalactose transaminase	K02805
S_ruber_randomG_0026_5_32	Cluster_8469	Specific	0.01	708	0.0003	A0A2E6EUH2_9FLAO	Uncharacterized protein	No_Match	carbohydrate 4-sulfotransferase 9 [EC:2.8.2.-]	K09673	No_Match	Hypothetical Gene	No_Match
S_ruber_randomG_0030_2_82	Cluster_2612	Specific	0.01	1428	0.0003	A0A399XFK4_9BACT	Glycosyl transferase	No_Match	putative colanic acid biosysnthesis UDP-glucose lipid carrier transferase	K03606	No_Match	Hypothetical Gene	No_Match
S_ruber_randomG_0031_32_27	Cluster_4646	Specific	0.01	1110	0.0003	A0A1E3VIV7_9RHIZ	Uncharacterized protein	No_Match	Hypothetical Gene	No_Match	No_Match	Hypothetical Gene	No_Match
S_ruber_randomG_0034_3_6	Cluster_2325	Specific	0.01	1515	0.0003	A0A2T2UAB7_9BACT	Uncharacterized protein	No_Match	multidomain signaling protein FimX	K21025	No_Match	Hypothetical Gene	No_Match
S_ruber_randomG_0039_39_6	Cluster_9627	Rare	0.02	600	0.0003	A0A1F7RY55_9BACT	Uncharacterized protein	No_Match	protein-tyrosine sulfotransferase [EC:2.8.2.20]	K01021	No_Match	Hypothetical Gene	No_Match
S_ruber_randomG_0041_21_35	Cluster_4384	Specific	0.01	1140	0.0003	A0A2R5FM06_NOSCO	Group 1 glycosyl transferase	No_Match	phosphatidyl-myo-inositol dimannoside synthase [EC:2.4.1.346]	K13668	No_Match	Hypothetical Gene	No_Match
S_ruber_randomG_0043_6_38	Cluster_3018	Rare	0.02	1335	0.0003	No_Match	Hypothetical Gene	No_Match	* type I restriction enzyme, S subunit [EC:3.1.21.3]	K01154	No_Match	Hypothetical Gene	No_Match
S_ruber_randomG_0043_12_14	Cluster_3911	Specific	0.01	1200	0.0003	A0A3N6LYV3_9EURY	Uncharacterized protein	No_Match	E3 ubiquitin-protein ligase KEG [EC:2.7.11.1 2.3.2.27]	K16279	No_Match	Hypothetical Gene	No_Match
S_ruber_randomG_0044_103_6	Cluster_4145	Specific	0.01	1170	0.0003	D5H7W4_SALRM	Glycosyl transferase, group 1	No_Match	* colanic acid/amylovoran biosynthesis glycosyltransferase [EC:2.4.-.-]	K16703	No_Match	Hypothetical Gene	No_Match
S_ruber_randomG_0047_33_22	Cluster_4814	Specific	0.01	1089	0.0003	No_Match	Hypothetical Gene	No_Match	spore maturation protein CgeB	K06320	No_Match	Hypothetical Gene	No_Match
S_ruber_randomG_0049_3_24	Cluster_4253	Specific	0.01	1158	0.0003	A0A2T2QZV4_9BACT	Uncharacterized protein	No_Match	mannosyl-N-acetyl-alpha-D-glucosaminyl-diphospho-ditrans,octacis-undecaprenol 3-alpha-mannosyltransferase / alpha-1,3-rhamnosyltransferase [EC:2.4.1.349 2.4.1.-]	K12994	No_Match	Hypothetical Gene	No_Match
S_ruber_randomG_0058_8_25	Cluster_701	Rare	0.02	2517	0.0003	No_Match	Hypothetical Gene	No_Match	cadherin 16, KSP-cadherin	K06810	No_Match	Hypothetical Gene	No_Match
S_ruber_randomG_0063_36_10	Cluster_3858	Specific	0.01	1206	0.0003	A0A1G2ZLT8_9BACT	Uncharacterized protein	No_Match	* colanic acid/amylovoran biosynthesis glycosyltransferase [EC:2.4.-.-]	K16703	No_Match	Hypothetical Gene	No_Match
S_ruber_randomG_0066_17_18	Cluster_5080	Specific	0.01	1056	0.0003	No_Match	Hypothetical Gene	No_Match	colanic acid/amylovoran biosynthesis glycosyltransferase [EC:2.4.-.-]	K16703	No_Match	Hypothetical Gene	No_Match
S_ruber_randomG_0068_1_58	Cluster_3780	Specific	0.01	1215	0.0003	A0A1I4TVM7_9DELT	Sugar transferase, PEP-CTERM/EpsH1 system associated	No_Match	polysaccharide biosynthesis protein PslH	K21001	No_Match	Hypothetical Gene	No_Match
S_ruber_randomG_0068_1_86	Cluster_5081	Specific	0.01	1056	0.0003	Q2S4Y1_SALRD	Putative mannose-1-phosphate guanyltransferase	No_Match	mannose-1-phosphate guanylyltransferase / phosphomannomutase [EC:2.7.7.13 5.4.2.8]	K16881	No_Match	Hypothetical Gene	No_Match
S_ruber_randomG_0068_57_5	Cluster_1561	Specific	0.01	1818	0.0003	A0A143GD63_9PSED	Uncharacterized protein	No_Match	5-methylcytosine-specific restriction enzyme A [EC:3.1.21.-]	K07451	No_Match	Hypothetical Gene	No_Match
S_ruber_randomG_0072_62_11	Cluster_3708	Specific	0.01	1227	0.0003	No_Match	Hypothetical Gene	No_Match	capsular polysaccharide export protein	K07265	No_Match	Hypothetical Gene	No_Match
S_ruber_randomG_0075_6_55	Cluster_1456	Specific	0.01	1884	0.0003	A0A2P6C5Z4_9BACT	Copper resistance protein CopA	No_Match	* multicopper oxidase [EC:1.16.3.1]	K22552	COPA_PSESM	Copper resistance protein A homolog;	No_Match
S_ruber_randomG_0075_75_6	Cluster_11324	Rare	0.03	420	0.0003	No_Match	Hypothetical Gene	No_Match	putative transcriptional regulator	K07730	No_Match	Hypothetical Gene	No_Match
S_ruber_randomG_0076_3_29	Cluster_3649	Specific	0.01	1236	0.0003	No_Match	Hypothetical Gene	No_Match	O-antigen ligase [EC:2.4.1.-]	K02847	No_Match	Hypothetical Gene	No_Match
S_ruber_randomG_0076_29_4	Cluster_209	Specific	0.01	3744	0.0003	No_Match	Hypothetical Gene	No_Match	DNA replication protein DnaC	K02315	No_Match	Hypothetical Gene	No_Match
S_ruber_randomG_0077_211_1	Cluster_5647	Specific	0.01	996	0.0003	A0A2H3P687_9BACT	Uncharacterized protein	No_Match	colanic acid/amylovoran biosynthesis protein	K16710	No_Match	Hypothetical Gene	No_Match
S_ruber_randomG_0078_41_18	Cluster_3955	Specific	0.01	1194	0.0003	A0A0M2U9E4_9FIRM	Uncharacterized protein	No_Match	glycogen synthase [EC:2.4.1.11]	K16150	No_Match	Hypothetical Gene	No_Match
S_ruber_randomG_0082_1_102	Cluster_1662	Rare	0.02	1797	0.0003	A0A2T2T220_9BACT	ABC transporter ATP-binding protein	No_Match	ATP-binding cassette, subfamily B, bacterial MsbA [EC:3.6.3.-]	K11085	No_Match	Hypothetical Gene	No_Match
S_ruber_randomG_0082_1_103	Cluster_8039	Rare	0.02	753	0.0003	No_Match	Hypothetical Gene	No_Match	(heptosyl)LPS beta-1,4-glucosyltransferase [EC:2.4.1.-]	K12984	No_Match	Hypothetical Gene	No_Match
S_ruber_randomG_0083_131_10	Cluster_10268	Specific	0.01	525	0.0003	A0A2T2UKB8_9BACT	Uncharacterized protein	No_Match	glycogen synthase [EC:2.4.1.11]	K16150	No_Match	Hypothetical Gene	No_Match
S_ruber_randomG_0085_5_40	Cluster_10170	Specific	0.01	537	0.0003	A0A2T2UKB8_9BACT	Uncharacterized protein	No_Match	glycogen synthase [EC:2.4.1.11]	K16150	No_Match	Hypothetical Gene	No_Match
S_ruber_randomG_0086_90_8	Cluster_4153	Specific	0.01	1170	0.0003	B9M8Z1_GEODF	Glycosyltransferase	No_Match	L-malate glycosyltransferase [EC:2.4.1.-]	K00754	No_Match	Hypothetical Gene	No_Match
S_ruber_randomG_0089_7_25	Cluster_12266	Specific	0.01	336	0.0003	D5H6K8_SALRM	Uncharacterized protein	No_Match	Hypothetical Gene	No_Match	No_Match	Hypothetical Gene	No_Match
S_ruber_randomG_0092_1_35	Cluster_4156	Specific	0.01	1170	0.0003	A0A2T5JFR1_9SPHI	Glycosyltransferase involved in cell wall biosynthesis	No_Match	phosphatidyl-myo-inositol dimannoside synthase [EC:2.4.1.346]	K13668	No_Match	Hypothetical Gene	No_Match
S_ruber_randomG_0092_57_5	Cluster_3538	Specific	0.01	1251	0.0003	A0A1F3AFZ4_9PROT	Uncharacterized protein	No_Match	alpha-1,2-mannosyltransferase/rhamnosyltransferase [EC:2.4.1.-]	K12993	No_Match	Hypothetical Gene	No_Match
S_ruber_randomG_0093_7_37	Cluster_4000	Specific	0.01	1188	0.0003	A0A2T2RRE2_9CYAN	Glycosyl transferase family 1	No_Match	glycogen synthase [EC:2.4.1.11]	K16150	No_Match	Hypothetical Gene	No_Match
S_ruber_randomG_0094_45_7	Cluster_7539	Specific	0.01	804	0.0003	A0A3N6RX44_9CYAN	Uncharacterized protein	No_Match	Hypothetical Gene	No_Match	No_Match	Hypothetical Gene	No_Match
S_ruber_randomG_0094_60_2	Cluster_1811	Specific	0.01	1710	0.0003	A0A0S7WQ07_9BACT	Uncharacterized protein	No_Match	* adenine-specific DNA-methyltransferase [EC:2.1.1.72]	K07316	No_Match	Hypothetical Gene	No_Match
S_ruber_randomG_0095_4_65	Cluster_4604	Specific	0.01	1116	0.0003	A0A0A0E263_9SPIO	Glycosyl transferase	No_Match	galacturonosyltransferase [EC:2.4.1.-]	K13004	No_Match	Hypothetical Gene	No_Match
S_ruber_randomG_0096_42_21	Cluster_4227	Specific	0.01	1161	0.0003	No_Match	Hypothetical Gene	No_Match	colanic acid/amylovoran biosynthesis protein	K16710	No_Match	Hypothetical Gene	No_Match
S_ruber_randomG_0099_6_38	Cluster_926	Specific	0.01	2328	0.0003	A0A2P6BYX8_9BACT	Uncharacterized protein	No_Match	* sialidase-1 [EC:3.2.1.18]	K01186	No_Match	Hypothetical Gene	No_Match
S_ruber_randomG_0099_6_65	Cluster_6620	Specific	0.01	897	0.0003	No_Match	Hypothetical Gene	No_Match	omega-hydroxy-beta-dihydromenaquinone-9 sulfotransferase [EC:2.8.2.-]	K22905	No_Match	Hypothetical Gene	No_Match
S_ruber_randomG_0002_5_27	Cluster_3278	Specific	0.01	1287	0.0002	A0A2I6UG08_9CAUD	DNA modification methylase	No_Match	site-specific DNA-methyltransferase (adenine-specific) [EC:2.1.1.72]	K00571	No_Match	Hypothetical Gene	No_Match
S_ruber_randomG_0003_4_43	Cluster_3942	Specific	0.01	1194	0.0002	A0A2V2Z095_9BACL	Glycosyltransferase involved in cell wall biosynthesis	No_Match	L-malate glycosyltransferase [EC:2.4.1.-]	K00754	No_Match	Hypothetical Gene	No_Match
S_ruber_randomG_0003_4_62	Cluster_2553	Specific	0.01	1443	0.0002	No_Match	Hypothetical Gene	No_Match	Hypothetical Gene	No_Match	No_Match	Hypothetical Gene	No_Match
S_ruber_randomG_0008_71_8	Cluster_3440	Rare	0.02	1263	0.0002	No_Match	Hypothetical Gene	No_Match	Hypothetical Gene	No_Match	No_Match	Hypothetical Gene	No_Match
S_ruber_randomG_0010_109_5	Cluster_3101	Specific	0.01	1317	0.0002	A0A2T2UTN4_9BACT	Uncharacterized protein	No_Match	putative inorganic carbon (hco3(-)) transporter	K18814	No_Match	Hypothetical Gene	No_Match
S_ruber_randomG_0015_8_16	Cluster_6211	Specific	0.01	939	0.0002	No_Match	Hypothetical Gene	No_Match	glycosyltransferase EpsJ [EC:2.4.-.-]	K19427	No_Match	Hypothetical Gene	No_Match
S_ruber_randomG_0030_4_58	Cluster_3615	Specific	0.01	1239	0.0002	No_Match	Hypothetical Gene	No_Match	Hypothetical Gene	No_Match	No_Match	Hypothetical Gene	No_Match
S_ruber_randomG_0031_15_3	Cluster_9060	Specific	0.01	651	0.0002	A0A238XB01_9RHOB	Uncharacterized protein	No_Match	Hypothetical Gene	No_Match	No_Match	Hypothetical Gene	No_Match
S_ruber_randomG_0031_44_8	Cluster_8718	Specific	0.01	681	0.0002	B5IMC4_9CYAN	Uncharacterized protein	No_Match	protein-tyrosine sulfotransferase [EC:2.8.2.20]	K01021	No_Match	Hypothetical Gene	No_Match
S_ruber_randomG_0032_9_26	Cluster_7706	Rare	0.02	786	0.0002	No_Match	Hypothetical Gene	No_Match	branched-chain amino acid:cation transporter, LIVCS family	K03311	No_Match	Hypothetical Gene	No_Match
S_ruber_randomG_0038_15_11	Cluster_6311	Rare	0.02	927	0.0002	Q2RZW8_SALRD	Beta-Ig-H3/Fasciclin domain	No_Match	transforming growth factor-beta-induced protein	K19519	No_Match	Hypothetical Gene	No_Match
S_ruber_randomG_0039_25_43	Cluster_4501	Specific	0.01	1128	0.0002	No_Match	Hypothetical Gene	No_Match	glycosyltransferase EpsF [EC:2.4.-.-]	K19424	No_Match	Hypothetical Gene	No_Match
S_ruber_randomG_0039_39_13	Cluster_4472	Rare	0.02	1131	0.0002	No_Match	Hypothetical Gene	No_Match	putative oxidoreductase	K15977	No_Match	Hypothetical Gene	No_Match
S_ruber_randomG_0040_68_18	Cluster_3642	Specific	0.01	1236	0.0002	A0A2E3R2E7_9BACT	Uncharacterized protein	No_Match	* phage terminase large subunit	K06909	No_Match	Hypothetical Gene	No_Match
S_ruber_randomG_0040_72_16	Cluster_1218	Specific	0.01	2034	0.0002	No_Match	Hypothetical Gene	No_Match	kinetochore protein NDC80	K11547	No_Match	Hypothetical Gene	No_Match
S_ruber_randomG_0041_21_42	Cluster_2851	Specific	0.01	1371	0.0002	No_Match	Hypothetical Gene	No_Match	multiple sugar transport system permease protein	K02025	No_Match	Hypothetical Gene	No_Match
S_ruber_randomG_0048_5_54	Cluster_3574	Specific	0.01	1245	0.0002	A0A2I6UG08_9CAUD	DNA modification methylase	No_Match	site-specific DNA-methyltransferase (adenine-specific) [EC:2.1.1.72]	K00571	No_Match	Hypothetical Gene	No_Match
S_ruber_randomG_0052_4_2	Cluster_5673	Specific	0.01	993	0.0002	No_Match	Hypothetical Gene	No_Match	[heparan sulfate]-glucosamine 3-sulfotransferase 3 [EC:2.8.2.30]	K07809	No_Match	Hypothetical Gene	No_Match
S_ruber_randomG_0057_2_31	Cluster_3704	Specific	0.01	1227	0.0002	A0A2Z6CLL8_9NOSO	Uncharacterized protein	No_Match	phosphatidyl-myo-inositol alpha-mannosyltransferase [EC:2.4.1.345]	K08256	No_Match	Hypothetical Gene	No_Match
S_ruber_randomG_0057_2_33	Cluster_3257	Specific	0.01	1293	0.0002	A0A2E5EK59_9BACT	Uncharacterized protein	No_Match	alpha-maltose-1-phosphate synthase [EC:2.4.1.342]	K16148	No_Match	Hypothetical Gene	No_Match
S_ruber_randomG_0065_5_15	Cluster_3364	Specific	0.01	1275	0.0002	A0A1F2TPY4_9BACT	Uncharacterized protein	No_Match	L-malate glycosyltransferase [EC:2.4.1.-]	K00754	No_Match	Hypothetical Gene	No_Match
S_ruber_randomG_0065_19_19	Cluster_4040	Specific	0.01	1182	0.0002	No_Match	Hypothetical Gene	No_Match	L-malate glycosyltransferase [EC:2.4.1.-]	K00754	No_Match	Hypothetical Gene	No_Match
S_ruber_randomG_0065_19_21	Cluster_2713	Specific	0.01	1404	0.0002	No_Match	Hypothetical Gene	No_Match	UDP-N-acetylglucosamine 2-epimerase (hydrolysing) [EC:3.2.1.183]	K08068	No_Match	Hypothetical Gene	No_Match
S_ruber_randomG_0072_62_8	Cluster_3952	Specific	0.01	1194	0.0002	A0A1F5AJR4_9BACT	Uncharacterized protein	No_Match	mannosyl-N-acetyl-alpha-D-glucosaminyl-diphospho-ditrans,octacis-undecaprenol 3-alpha-mannosyltransferase / alpha-1,3-rhamnosyltransferase [EC:2.4.1.349 2.4.1.-]	K12994	No_Match	Hypothetical Gene	No_Match
S_ruber_randomG_0076_93_10	Cluster_3596	Specific	0.01	1242	0.0002	A0A2T2UB70_9BACT	ATP-dependent helicase	No_Match	ATP-dependent RNA helicase DeaD [EC:3.6.4.13]	K05592	DEAD_SHIFL	ATP-dependent RNA helicase DeaD	K05592
S_ruber_randomG_0085_5_44	Cluster_3817	Specific	0.01	1212	0.0002	A0A2P6C1R2_9BACT	Uncharacterized protein	No_Match	glycogen synthase [EC:2.4.1.11]	K16150	No_Match	Hypothetical Gene	No_Match
S_ruber_randomG_0087_31_16	Cluster_3669	Specific	0.01	1233	0.0002	A0A3S1CJ90_9CYAN	Uncharacterized protein	No_Match	glycogen synthase [EC:2.4.1.11]	K16150	No_Match	Hypothetical Gene	No_Match
S_ruber_randomG_0088_1_35	Cluster_7182	Specific	0.01	843	0.0002	A0A496X3W2_9GAMM	Uncharacterized protein	No_Match	galactose-3-O-sulfotransferase 2 [EC:2.8.2.-]	K09675	No_Match	Hypothetical Gene	No_Match
S_ruber_randomG_0088_1_63	Cluster_3536	Specific	0.01	1251	0.0002	Q2S4X0_SALRD	Putative colanic acid biosynthesis glycosyl transferase	No_Match	colanic acid biosynthesis glycosyl transferase WcaI	K03208	No_Match	Hypothetical Gene	No_Match
S_ruber_randomG_0092_1_33	Cluster_2657	Specific	0.01	1416	0.0002	A0A1G8SRR1_9SPHI	Uncharacterized protein	No_Match	MFS transporter, OCT family, solute carrier family 22 (organic cation transporter), member 2	K08199	No_Match	Hypothetical Gene	No_Match
S_ruber_randomG_0092_6_2	Cluster_2836	Specific	0.01	1374	0.0002	A0A1Z4G020_9CYAN	Uncharacterized protein	No_Match	RNA-directed DNA polymerase [EC:2.7.7.49]	K00986	No_Match	Hypothetical Gene	No_Match
S_ruber_randomG_0094_45_10	Cluster_3367	Specific	0.01	1275	0.0002	A0A1F2TPY4_9BACT	Uncharacterized protein	No_Match	glycogen synthase [EC:2.4.1.11]	K16150	No_Match	Hypothetical Gene	No_Match
S_ruber_randomG_0096_1_102	Cluster_2730	Specific	0.01	1401	0.0002	X1J2F4_9ZZZZ	Uncharacterized protein	No_Match	transposase	K07487	No_Match	Hypothetical Gene	No_Match
S_ruber_randomG_0002_54_11	Cluster_4374	Rare	0.03	1140	0.0001	No_Match	Hypothetical Gene	No_Match	L-malate glycosyltransferase [EC:2.4.1.-]	K00754	No_Match	Hypothetical Gene	No_Match
S_ruber_randomG_0003_165_3	Cluster_2889	Specific	0.01	1362	0.0001	A0A2A8CU29_9BACT	Type II secretion system protein	No_Match	type IV pilus assembly protein PilC	K02653	No_Match	Hypothetical Gene	No_Match
S_ruber_randomG_0006_4_27	Cluster_3348	Rare	0.03	1275	0.0001	A0A1F2TPY4_9BACT	Uncharacterized protein	No_Match	glycogen synthase [EC:2.4.1.11]	K16150	No_Match	Hypothetical Gene	No_Match
S_ruber_randomG_0006_4_29	Cluster_3162	Rare	0.03	1305	0.0001	A0A1W9RC46_9BACT	Uncharacterized protein	No_Match	colanic acid biosynthesis glycosyl transferase WcaI	K03208	No_Match	Hypothetical Gene	No_Match
S_ruber_randomG_0007_81_3	Cluster_2964	Specific	0.01	1347	0.0001	A0A2T2USM9_9BACT	FAD-dependent oxidoreductase	No_Match	protoporphyrinogen/coproporphyrinogen III oxidase [EC:1.3.3.4 1.3.3.15]	K00231	No_Match	Hypothetical Gene	No_Match
S_ruber_randomG_0011_106_2	Cluster_2847	Rare	0.02	1371	0.0001	No_Match	Hypothetical Gene	No_Match	polysaccharide transporter, PST family	K03328	No_Match	Hypothetical Gene	No_Match
S_ruber_randomG_0011_218_1	Cluster_3146	Specific	0.01	1308	0.0001	No_Match	Hypothetical Gene	No_Match	biopolymer transport protein TolQ	K03562	No_Match	Hypothetical Gene	No_Match
S_ruber_randomG_0011_238_1	Cluster_2373	Specific	0.01	1500	0.0001	A0A3A8HW33_9DELT	HD domain-containing protein	No_Match	* uncharacterized protein	K06885	No_Match	Hypothetical Gene	No_Match
S_ruber_randomG_0018_12_4	Cluster_2812	Rare	0.02	1377	0.0001	No_Match	Hypothetical Gene	No_Match	transmembrane protein EpsG	K19419	No_Match	Hypothetical Gene	No_Match
S_ruber_randomG_0018_29_23	Cluster_4287	Rare	0.02	1152	0.0001	No_Match	Hypothetical Gene	No_Match	O-antigen ligase [EC:2.4.1.-]	K02847	No_Match	Hypothetical Gene	No_Match
S_ruber_randomG_0018_33_27	Cluster_7510	Rare	0.02	807	0.0001	A0A2T2SGV1_9BACT	Uncharacterized protein	No_Match	* transposase	K07488	No_Match	Hypothetical Gene	No_Match
S_ruber_randomG_0019_69_8	Cluster_449	Specific	0.01	3099	0.0001	No_Match	Hypothetical Gene	No_Match	ATP-dependent helicase IRC3 [EC:3.6.4.-]	K17677	No_Match	Hypothetical Gene	No_Match
S_ruber_randomG_0021_30_23	Cluster_5004	Specific	0.01	1065	0.0001	A0A2T2STN9_9BACT	dTDP-glucose 4,6-dehydratase	No_Match	* dTDP-glucose 4,6-dehydratase [EC:4.2.1.46]	K01710	RMLB1_ECOLI	dTDP-glucose 4,6-dehydratase 1	K01710
S_ruber_randomG_0029_35_14	Cluster_3930	Specific	0.01	1197	0.0001	A0A3E0MX95_9BACT	Glycosyltransferase family 1 protein	No_Match	glycogen synthase [EC:2.4.1.11]	K16150	No_Match	Hypothetical Gene	No_Match
S_ruber_randomG_0029_35_17	Cluster_3062	Specific	0.01	1326	0.0001	No_Match	Hypothetical Gene	No_Match	putative inorganic carbon (hco3(-)) transporter	K18814	No_Match	Hypothetical Gene	No_Match
S_ruber_randomG_0029_35_19	Cluster_4196	Specific	0.01	1164	0.0001	A0A2T2UKB8_9BACT	Uncharacterized protein	No_Match	phosphatidyl-myo-inositol alpha-mannosyltransferase [EC:2.4.1.345]	K08256	No_Match	Hypothetical Gene	No_Match
S_ruber_randomG_0030_2_81	Cluster_2753	Specific	0.01	1392	0.0001	A0A2T2UWJ3_9BACT	Glycosyltransferase family 1 protein	No_Match	galacturonosyltransferase [EC:2.4.1.-]	K13004	No_Match	Hypothetical Gene	No_Match
S_ruber_randomG_0032_40_14	Cluster_2670	Specific	0.01	1413	0.0001	A0A0S4LJ66_9BACT	Coenzyme F390 synthetase-like protein	No_Match	* phenylacetate-CoA ligase [EC:6.2.1.30]	K01912	No_Match	Hypothetical Gene	No_Match
S_ruber_randomG_0032_40_27	Cluster_2901	Specific	0.01	1359	0.0001	A0A1J5RBQ3_9ZZZZ	Uncharacterized protein	No_Match	polysaccharide transporter, PST family	K03328	No_Match	Hypothetical Gene	No_Match
S_ruber_randomG_0032_80_6	Cluster_6309	Rare	0.02	927	0.0001	A0A1N6PHQ7_9FIRM	DNA adenine methylase	No_Match	* DNA adenine methylase [EC:2.1.1.72]	K06223	No_Match	Hypothetical Gene	No_Match
S_ruber_randomG_0033_2_18	Cluster_10689	Specific	0.01	480	0.0001	A0A2T2UVY8_9BACT	DUF3368 domain-containing protein	No_Match	uncharacterized protein	K07066	No_Match	Hypothetical Gene	No_Match
S_ruber_randomG_0037_17_20	Cluster_4053	Specific	0.01	1179	0.0001	No_Match	Hypothetical Gene	No_Match	phosphatidyl-myo-inositol dimannoside synthase [EC:2.4.1.346]	K13668	No_Match	Hypothetical Gene	No_Match
S_ruber_randomG_0041_21_39	Cluster_3169	Specific	0.01	1305	0.0001	No_Match	Hypothetical Gene	No_Match	TolB protein	K03641	No_Match	Hypothetical Gene	No_Match
S_ruber_randomG_0047_33_21	Cluster_4813	Specific	0.01	1089	0.0001	A0A1Y3PMS9_9BACI	Glycosyl transferase	No_Match	N-acetylgalactosamine-N,N'-diacetylbacillosaminyl-diphospho-undecaprenol 4-alpha-N-acetylgalactosaminyltransferase [EC:2.4.1.291]	K17248	No_Match	Hypothetical Gene	No_Match
S_ruber_randomG_0048_11_48	Cluster_2954	Specific	0.01	1350	0.0001	A0A2T2TYJ2_9BACT	Uncharacterized protein	No_Match	arylsulfate sulfotransferase [EC:2.8.2.22]	K01023	No_Match	Hypothetical Gene	No_Match
S_ruber_randomG_0051_6_3	Cluster_583	Specific	0.01	2877	0.0001	No_Match	Hypothetical Gene	No_Match	ATP-dependent DNA helicase UvsW [EC:3.6.4.12]	K18959	No_Match	Hypothetical Gene	No_Match
S_ruber_randomG_0053_5_57	Cluster_2956	Specific	0.01	1350	0.0001	No_Match	Hypothetical Gene	No_Match	teichuronic acid biosynthesis protein TuaE	K16705	No_Match	Hypothetical Gene	No_Match
S_ruber_randomG_0055_76_4	Cluster_1775	Specific	0.01	1731	0.0001	No_Match	Hypothetical Gene	No_Match	Hypothetical Gene	No_Match	No_Match	Hypothetical Gene	No_Match
S_ruber_randomG_0057_2_14	Cluster_11760	Specific	0.01	384	0.0001	A0A2T2SAI5_9BACT	Uncharacterized protein	No_Match	Hypothetical Gene	No_Match	No_Match	Hypothetical Gene	No_Match
S_ruber_randomG_0058_3_30	Cluster_3023	Specific	0.01	1335	0.0001	X0T8X1_9ZZZZ	Uncharacterized protein	No_Match	* type I restriction enzyme, S subunit [EC:3.1.21.3]	K01154	No_Match	Hypothetical Gene	No_Match
S_ruber_randomG_0068_1_67	Cluster_2676	Specific	0.01	1413	0.0001	No_Match	Hypothetical Gene	No_Match	* capsular polysaccharide export protein	K07265	No_Match	Hypothetical Gene	No_Match
S_ruber_randomG_0077_127_4	Cluster_3006	Specific	0.01	1338	0.0001	A0A318E2V9_9FIRM	Glycosyl transferase family 1	No_Match	phosphatidyl-myo-inositol dimannoside synthase [EC:2.4.1.346]	K13668	No_Match	Hypothetical Gene	No_Match
S_ruber_randomG_0082_1_70	Cluster_3383	Specific	0.01	1272	0.0001	A0A1F6EJR4_9BACT	Uncharacterized protein	No_Match	aminopeptidase YwaD [EC:3.4.11.6 3.4.11.10]	K19701	No_Match	Hypothetical Gene	No_Match
S_ruber_randomG_0082_1_94	Cluster_11582	Specific	0.01	399	0.0001	A0A2T2T9D0_9BACT	Uncharacterized protein	No_Match	Hypothetical Gene	No_Match	No_Match	Hypothetical Gene	No_Match
S_ruber_randomG_0085_5_51	Cluster_2906	Specific	0.01	1359	0.0001	A0A2T2U682_9BACT	Uncharacterized protein	No_Match	arylsulfate sulfotransferase [EC:2.8.2.22]	K01023	No_Match	Hypothetical Gene	No_Match
S_ruber_randomG_0086_90_7	Cluster_2739	Specific	0.01	1398	0.0001	A0A1V1PH92_9DELT	Phenylacetate-CoA ligase	No_Match	* phenylacetate-CoA ligase [EC:6.2.1.30]	K01912	No_Match	Hypothetical Gene	No_Match
S_ruber_randomG_0087_60_3	Cluster_1624	Specific	0.01	1803	0.0001	A0A2T2UTK7_9BACT	ABC transporter ATP-binding protein	No_Match	ATP-binding cassette, subfamily B, bacterial MsbA [EC:3.6.3.-]	K11085	No_Match	Hypothetical Gene	No_Match
S_ruber_randomG_0092_40_5	Cluster_3432	Specific	0.01	1266	0.0001	D5H564_SALRM	Putative colanic acid biosynthesis glycosyl transferase wcaI	No_Match	colanic acid biosynthesis glycosyl transferase WcaI	K03208	No_Match	Hypothetical Gene	No_Match
S_ruber_randomG_0092_57_7	Cluster_2459	Specific	0.01	1473	0.0001	A0A0K6IX07_9PROT	Bifunctional protein HldE	No_Match	* D-beta-D-heptose 7-phosphate kinase / D-beta-D-heptose 1-phosphate adenosyltransferase [EC:2.7.1.167 2.7.7.70]	K03272	HLDE_METFK	Bifunctional protein HldE	K03272
S_ruber_randomG_0095_4_59	Cluster_11733	Specific	0.01	387	0.0001	A0A2P6BYE1_9BACT	Mutator family transposase	No_Match	* putative transposase	K07493	TRA5_RHIME	Transposase for insertion sequence element ISRM5;	K07493
S_ruber_randomG_0099_12_15	Cluster_3128	Specific	0.01	1314	0.0001	D5H4A3_SALRM	Type I restriction-modification system, S subunit	K01154	* type I restriction enzyme, S subunit [EC:3.1.21.3]	K01154	No_Match	Hypothetical Gene	No_Match
S_ruber_randomG_0099_69_3	Cluster_3009	Specific	0.01	1338	0.0001	A0A2H3NNR7_9BACT	Uncharacterized protein	No_Match	polysaccharide transporter, PST family	K03328	No_Match	Hypothetical Gene	No_Match
S_ruber_randomG_0001_2_22	Cluster_9739	Specific	0.01	585	0	Q2RYL2_SALRD	Site-specific recombinase, phage integrase family, truncation	K04763	integrase/recombinase XerD	K04763	XERA_THEKO	Tyrosine recombinase XerA	K04763
S_ruber_randomG_0001_19_14	Cluster_8671	Specific	0.01	684	0	No_Match	Hypothetical Gene	No_Match	aryl sulfotransferase [EC:2.8.2.1]	K01014	No_Match	Hypothetical Gene	No_Match
S_ruber_randomG_0002_2_35	Cluster_10934	Rare	0.02	456	0	A0A2T2UUA4_9BACT	Ribonuclease VapC	No_Match	toxin FitB [EC:3.1.-.-]	K07062	No_Match	Hypothetical Gene	No_Match
S_ruber_randomG_0002_5_42	Cluster_10576	Specific	0.01	489	0	A0A2T2YP15_9BACT	Uncharacterized protein	No_Match	Hypothetical Gene	No_Match	No_Match	Hypothetical Gene	No_Match
S_ruber_randomG_0002_5_50	Cluster_10845	Specific	0.01	465	0	No_Match	Hypothetical Gene	No_Match	Hypothetical Gene	No_Match	No_Match	Hypothetical Gene	No_Match
S_ruber_randomG_0002_5_72	Cluster_3451	Specific	0.01	1260	0	No_Match	Hypothetical Gene	No_Match	integrase/recombinase XerD	K04763	No_Match	Hypothetical Gene	No_Match
S_ruber_randomG_0002_5_73	Cluster_12630	Rare	0.02	303	0	No_Match	Hypothetical Gene	No_Match	Hypothetical Gene	No_Match	No_Match	Hypothetical Gene	No_Match
S_ruber_randomG_0002_54_16	Cluster_4132	Rare	0.03	1170	0	A0A3A0D8I6_9BACT	Uncharacterized protein	No_Match	* unsaturated rhamnogalacturonyl hydrolase [EC:3.2.1.172]	K15532	No_Match	Hypothetical Gene	No_Match
S_ruber_randomG_0002_54_19	Cluster_6945	Rare	0.03	861	0	A0A357HZ06_9BACT	Uncharacterized protein	No_Match	[heparan sulfate]-glucosamine 3-sulfotransferase 3 [EC:2.8.2.30]	K07809	No_Match	Hypothetical Gene	No_Match
S_ruber_randomG_0002_81_2	Cluster_7806	Rare	0.02	774	0	No_Match	Hypothetical Gene	No_Match	4-phosphopantoate---beta-alanine ligase [EC:6.3.2.36]	K09722	No_Match	Hypothetical Gene	No_Match
S_ruber_randomG_0002_81_5	Cluster_862	Rare	0.02	2412	0	A0A2P6BVU1_9BACT	Uncharacterized protein	No_Match	DNA primase [EC:2.7.7.101]	K02316	No_Match	Hypothetical Gene	No_Match
S_ruber_randomG_0002_81_7	Cluster_12455	Rare	0.02	315	0	A0A2T2UVB0_9BACT	Mutator family transposase	No_Match	* putative transposase	K07493	TRA6_STAAU	Transposase for insertion sequence element IS256 in transposon Tn4001;	No_Match
S_ruber_randomG_0003_2_47	Cluster_10744	Specific	0.01	474	0	A0A3D4B6H5_9BACT	Uncharacterized protein	No_Match	sucrose-6-phosphatase [EC:3.1.3.24]	K07024	No_Match	Hypothetical Gene	No_Match
S_ruber_randomG_0003_2_48	Cluster_8053	Specific	0.01	750	0	A0A2A8CUF8_9BACT	Uncharacterized protein	No_Match	polycystin 1	K04985	No_Match	Hypothetical Gene	No_Match
S_ruber_randomG_0003_2_49	Cluster_6565	Specific	0.01	900	0	A0A2A8CUF4_9BACT	Uncharacterized protein	No_Match	* uncharacterized protein	K07052	No_Match	Hypothetical Gene	No_Match
S_ruber_randomG_0003_2_51	Cluster_1964	Specific	0.01	1644	0	A0A2A8CUE9_9BACT	Uncharacterized protein	No_Match	type IV pilus assembly protein PilN	K02663	No_Match	Hypothetical Gene	No_Match
S_ruber_randomG_0003_2_52	Cluster_3563	Specific	0.01	1245	0	A0A2A8CU07_9BACT	Twitching motility protein PilT	No_Match	twitching motility protein PilT	K02669	No_Match	Hypothetical Gene	No_Match
S_ruber_randomG_0003_4_44	Cluster_2415	Specific	0.01	1485	0	No_Match	Hypothetical Gene	No_Match	Hypothetical Gene	No_Match	No_Match	Hypothetical Gene	No_Match
S_ruber_randomG_0003_4_48	Cluster_8747	Specific	0.01	678	0	A0A0F9EJP7_9ZZZZ	Uncharacterized protein	No_Match	chondroitin 4-sulfotransferase 13 [EC:2.8.2.5]	K07779	No_Match	Hypothetical Gene	No_Match
S_ruber_randomG_0003_4_53	Cluster_10881	Specific	0.01	462	0	A0A367GT87_9SPHI	Uncharacterized protein	No_Match	L-malate glycosyltransferase [EC:2.4.1.-]	K00754	No_Match	Hypothetical Gene	No_Match
S_ruber_randomG_0003_4_55	Cluster_4375	Specific	0.01	1140	0	A0A0C2HK63_9DELT	Uncharacterized protein	No_Match	L-malate glycosyltransferase [EC:2.4.1.-]	K00754	No_Match	Hypothetical Gene	No_Match
S_ruber_randomG_0003_4_56	Cluster_6520	Specific	0.01	906	0	A0A3B8ISP2_9BACT	Uncharacterized protein	No_Match	omega-hydroxy-beta-dihydromenaquinone-9 sulfotransferase [EC:2.8.2.-]	K22905	No_Match	Hypothetical Gene	No_Match
S_ruber_randomG_0003_4_57	Cluster_5453	Specific	0.01	1014	0	No_Match	Hypothetical Gene	No_Match	poly-beta-1,6-N-acetyl-D-glucosamine N-deacetylase [EC:3.5.1.-]	K21478	No_Match	Hypothetical Gene	No_Match
S_ruber_randomG_0003_4_63	Cluster_9197	Specific	0.01	639	0	No_Match	Hypothetical Gene	No_Match	tellurite methyltransferase [EC:2.1.1.265]	K16868	No_Match	Hypothetical Gene	No_Match
S_ruber_randomG_0003_4_72	Cluster_5183	Specific	0.01	1044	0	A0A2T2UTK3_9BACT	UDP-N-acetylglucosamine 4,6-dehydratase (Inverting)	No_Match	* UDP-N-acetylglucosamine 4,6-dehydratase [EC:4.2.1.115]	K15894	PSEB_CAMJJ	UDP-N-acetylglucosamine 4,6-dehydratase (inverting);	K15894
S_ruber_randomG_0003_4_75	Cluster_11598	Specific	0.01	396	0	D5H6F6_SALRM	Phage integrase family protein	No_Match	integrase/recombinase XerC	K03733	No_Match	Hypothetical Gene	No_Match
S_ruber_randomG_0003_147_9	Cluster_9901	Specific	0.01	570	0	A0A2A8CU64_9BACT	General secretion pathway protein GspD	No_Match	type IV pilus assembly protein PilQ	K02666	No_Match	Hypothetical Gene	No_Match
S_ruber_randomG_0003_165_1	Cluster_7596	Specific	0.01	795	0	A0A2A8CU64_9BACT	General secretion pathway protein GspD	No_Match	type IV pilus assembly protein PilQ	K02666	No_Match	Hypothetical Gene	No_Match
S_ruber_randomG_0003_165_2	Cluster_10745	Specific	0.01	474	0	A0A2A8CUE7_9BACT	Uncharacterized protein	No_Match	Hypothetical Gene	No_Match	No_Match	Hypothetical Gene	No_Match
S_ruber_randomG_0003_165_4	Cluster_1354	Specific	0.01	1950	0	A0A2A8CUS2_9BACT	Type II secretion system protein E	No_Match	type IV pilus assembly protein PilB	K02652	No_Match	Hypothetical Gene	No_Match
S_ruber_randomG_0003_165_5	Cluster_9400	Specific	0.01	621	0	A0A2A8CUA8_9BACT	Uncharacterized protein	No_Match	Hypothetical Gene	No_Match	No_Match	Hypothetical Gene	No_Match
S_ruber_randomG_0003_165_6	Cluster_9368	Specific	0.01	624	0	A0A2A8CUF2_9BACT	Uncharacterized protein	No_Match	general secretion pathway protein J	K02459	No_Match	Hypothetical Gene	No_Match
S_ruber_randomG_0004_40_12	Cluster_2810	Specific	0.01	1377	0	No_Match	Hypothetical Gene	No_Match	O-antigen ligase [EC:2.4.1.-]	K02847	No_Match	Hypothetical Gene	No_Match
S_ruber_randomG_0004_67_10	Cluster_6297	Specific	0.01	927	0	No_Match	Hypothetical Gene	No_Match	omega-hydroxy-beta-dihydromenaquinone-9 sulfotransferase [EC:2.8.2.-]	K22905	No_Match	Hypothetical Gene	No_Match
S_ruber_randomG_0005_28_4	Cluster_11799	Specific	0.01	378	0	D8KB79_NITWC	Glycosyl transferase group 1	No_Match	galacturonosyltransferase [EC:2.4.1.-]	K13004	No_Match	Hypothetical Gene	No_Match
S_ruber_randomG_0005_28_7	Cluster_4134	Specific	0.01	1170	0	No_Match	Hypothetical Gene	No_Match	O-antigen ligase [EC:2.4.1.-]	K02847	No_Match	Hypothetical Gene	No_Match
S_ruber_randomG_0005_28_8	Cluster_5088	Specific	0.01	1053	0	No_Match	Hypothetical Gene	No_Match	glycogen synthase [EC:2.4.1.11]	K16150	No_Match	Hypothetical Gene	No_Match
S_ruber_randomG_0005_28_12	Cluster_8234	Specific	0.01	732	0	A0A2T2UTL8_9BACT	Uncharacterized protein	No_Match	[heparan sulfate]-glucosamine 3-sulfotransferase 5 [EC:2.8.2.23]	K08104	No_Match	Hypothetical Gene	No_Match
S_ruber_randomG_0005_28_14	Cluster_2372	Specific	0.01	1500	0	A0A3A4R9I3_9BACT	MBOAT family protein	No_Match	* alginate O-acetyltransferase complex protein AlgI	K19294	No_Match	Hypothetical Gene	No_Match
S_ruber_randomG_0005_28_26	Cluster_1591	Specific	0.01	1806	0	Q2S4Z0_SALRD	ABC transporter, multidrug efflux family	K06148	ATP-binding cassette, subfamily B, bacterial MsbA [EC:3.6.3.-]	K11085	No_Match	Hypothetical Gene	No_Match
S_ruber_randomG_0006_4_13	Cluster_1630	Rare	0.04	1782	0	A0A2T2T220_9BACT	ABC transporter ATP-binding protein	No_Match	ATP-binding cassette, subfamily B, bacterial MsbA [EC:3.6.3.-]	K11085	No_Match	Hypothetical Gene	No_Match
S_ruber_randomG_0006_4_14	Cluster_7189	Rare	0.03	840	0	A0A3A5B729_9DELT	Sulfotransferase	No_Match	protein-tyrosine sulfotransferase [EC:2.8.2.20]	K01021	No_Match	Hypothetical Gene	No_Match
S_ruber_randomG_0006_4_16	Cluster_12197	Rare	0.03	342	0	A0A2W5YJQ2_9BACT	Uncharacterized protein	No_Match	2-O-methyltransferase [EC:2.1.1.-]	K21402	No_Match	Hypothetical Gene	No_Match
S_ruber_randomG_0006_4_28	Cluster_7314	Rare	0.03	828	0	No_Match	Hypothetical Gene	No_Match	2-keto-5-epi-valolone aminotransferase [EC:2.6.1.-]	K20442	No_Match	Hypothetical Gene	No_Match
S_ruber_randomG_0006_4_36	Cluster_2499	Rare	0.03	1458	0	No_Match	Hypothetical Gene	No_Match	glucans biosynthesis protein C [EC:2.1.-.-]	K11941	No_Match	Hypothetical Gene	No_Match
S_ruber_randomG_0006_4_40	Cluster_2456	Rare	0.03	1473	0	No_Match	Hypothetical Gene	No_Match	enterobacterial common antigen polymerase [EC:2.4.1.-]	K02853	No_Match	Hypothetical Gene	No_Match
S_ruber_randomG_0006_7_9	Cluster_5689	Rare	0.02	990	0	No_Match	Hypothetical Gene	No_Match	poly-beta-1,6-N-acetyl-D-glucosamine N-deacetylase [EC:3.5.1.-]	K21478	No_Match	Hypothetical Gene	No_Match
S_ruber_randomG_0006_7_10	Cluster_6567	Rare	0.02	900	0	A0A2T2U333_9BACT	Uncharacterized protein	No_Match	[heparan sulfate]-glucosamine 3-sulfotransferase 5 [EC:2.8.2.23]	K08104	No_Match	Hypothetical Gene	No_Match
S_ruber_randomG_0006_7_11	Cluster_2792	Rare	0.02	1383	0	No_Match	Hypothetical Gene	No_Match	P-type Cu2+ transporter [EC:7.2.2.9]	K01533	No_Match	Hypothetical Gene	No_Match
S_ruber_randomG_0006_7_12	Cluster_4710	Rare	0.02	1101	0	A0A2T2U2V9_9BACT	Uncharacterized protein	No_Match	teichuronic acid biosynthesis glycosyltransferase TuaC [EC:2.4.-.-]	K16697	No_Match	Hypothetical Gene	No_Match
S_ruber_randomG_0006_7_16	Cluster_4347	Rare	0.02	1143	0	No_Match	Hypothetical Gene	No_Match	L-malate glycosyltransferase [EC:2.4.1.-]	K00754	No_Match	Hypothetical Gene	No_Match
S_ruber_randomG_0006_7_17	Cluster_1788	Rare	0.02	1719	0	A0A2T2S6V1_9BACT	ABC transporter ATP-binding protein	No_Match	ATP-binding cassette, subfamily B, bacterial MsbA [EC:3.6.3.-]	K11085	No_Match	Hypothetical Gene	No_Match
S_ruber_randomG_0006_7_18	Cluster_5851	Rare	0.02	975	0	A0A3M1FGK0_9BACT	NAD-dependent epimerase/dehydratase family protein	No_Match	* UDP-glucose 4-epimerase [EC:5.1.3.2]	K01784	No_Match	Hypothetical Gene	No_Match
S_ruber_randomG_0007_2_37	Cluster_6298	Specific	0.01	927	0	A0A1Z5HXI4_9THEO	Uncharacterized protein	No_Match	keratan sulfate 6-sulfotransferase 1 [EC:2.8.2.21]	K01022	No_Match	Hypothetical Gene	No_Match
S_ruber_randomG_0007_2_38	Cluster_2391	Specific	0.01	1494	0	No_Match	Hypothetical Gene	No_Match	O-antigen ligase [EC:2.4.1.-]	K02847	No_Match	Hypothetical Gene	No_Match
S_ruber_randomG_0007_2_39	Cluster_3100	Specific	0.01	1317	0	No_Match	Hypothetical Gene	No_Match	L-malate glycosyltransferase [EC:2.4.1.-]	K00754	No_Match	Hypothetical Gene	No_Match
S_ruber_randomG_0007_2_40	Cluster_4429	Specific	0.01	1134	0	No_Match	Hypothetical Gene	No_Match	colanic acid/amylovoran biosynthesis protein	K16710	No_Match	Hypothetical Gene	No_Match
S_ruber_randomG_0007_2_41	Cluster_7016	Specific	0.01	855	0	No_Match	Hypothetical Gene	No_Match	heptosyltransferase II [EC:2.4.-.-]	K02843	No_Match	Hypothetical Gene	No_Match
S_ruber_randomG_0007_2_42	Cluster_7527	Specific	0.01	804	0	A0A382FN26_9ZZZZ	Uncharacterized protein	No_Match	putative colanic acid biosynthesis glycosyltransferase [EC:2.4.-.-]	K13683	No_Match	Hypothetical Gene	No_Match
S_ruber_randomG_0007_2_45	Cluster_7129	Specific	0.01	846	0	A0A1F4XN54_9BACT	Uncharacterized protein	No_Match	peptidoglycan-N-acetylglucosamine deacetylase [EC:3.5.1.104]	K22278	No_Match	Hypothetical Gene	No_Match
S_ruber_randomG_0007_2_46	Cluster_7548	Specific	0.01	801	0	No_Match	Hypothetical Gene	No_Match	methionyl-tRNA formyltransferase [EC:2.1.2.9]	K00604	ARNA_PSEA7	Bifunctional polymyxin resistance protein ArnA	K10011
S_ruber_randomG_0007_81_2	Cluster_1677	Specific	0.01	1788	0	No_Match	Hypothetical Gene	No_Match	energy-converting hydrogenase A subunit I	K14100	No_Match	Hypothetical Gene	No_Match
S_ruber_randomG_0007_81_5	Cluster_4872	Specific	0.01	1080	0	A0A2T2USN9_9BACT	Glycosyltransferase	No_Match	* polyisoprenyl-phosphate glycosyltransferase [EC:2.4.-.-]	K20534	Y1943_SYNY3	Uncharacterized glycosyltransferase slr1943;	K20534
S_ruber_randomG_0007_81_10	Cluster_8970	Specific	0.01	657	0	No_Match	Hypothetical Gene	No_Match	Hypothetical Gene	No_Match	No_Match	Hypothetical Gene	No_Match
S_ruber_randomG_0007_144_2	Cluster_6851	Specific	0.01	870	0	A0A2T2U2W2_9BACT	Uncharacterized protein	No_Match	omega-hydroxy-beta-dihydromenaquinone-9 sulfotransferase [EC:2.8.2.-]	K22905	No_Match	Hypothetical Gene	No_Match
S_ruber_randomG_0007_233_2	Cluster_9677	Specific	0.01	594	0	A0A2T2UVB0_9BACT	Mutator family transposase	No_Match	* putative transposase	K07493	TRA5_RHIME	Transposase for insertion sequence element ISRM5;	K07493
S_ruber_randomG_0008_3_38	Cluster_1045	Rare	0.02	2193	0	A0A3M2G5F4_9BACT	Oxidoreductase	No_Match	L-iditol 2-dehydrogenase [EC:1.1.1.14]	K00008	No_Match	Hypothetical Gene	No_Match
S_ruber_randomG_0008_3_39	Cluster_6226	Rare	0.02	936	0	No_Match	Hypothetical Gene	No_Match	omega-hydroxy-beta-dihydromenaquinone-9 sulfotransferase [EC:2.8.2.-]	K22905	No_Match	Hypothetical Gene	No_Match
S_ruber_randomG_0008_3_40	Cluster_4211	Rare	0.02	1161	0	A0A102DQ64_ELIMR	Uncharacterized protein	No_Match	mannosyl-N-acetyl-alpha-D-glucosaminyl-diphospho-ditrans,octacis-undecaprenol 3-alpha-mannosyltransferase / alpha-1,3-rhamnosyltransferase [EC:2.4.1.349 2.4.1.-]	K12994	No_Match	Hypothetical Gene	No_Match
S_ruber_randomG_0008_3_46	Cluster_10526	Rare	0.02	495	0	A0A2V9QKQ6_9BACT	Transposase	No_Match	Hypothetical Gene	No_Match	No_Match	Hypothetical Gene	No_Match
S_ruber_randomG_0008_3_49	Cluster_7289	Rare	0.02	831	0	No_Match	Hypothetical Gene	No_Match	poly-beta-1,6-N-acetyl-D-glucosamine N-deacetylase [EC:3.5.1.-]	K21478	No_Match	Hypothetical Gene	No_Match
S_ruber_randomG_0008_3_51	Cluster_7387	Rare	0.02	822	0	A0A2E9ITC3_9BACT	Uncharacterized protein	No_Match	[heparan sulfate]-glucosamine 3-sulfotransferase 3 [EC:2.8.2.30]	K07809	No_Match	Hypothetical Gene	No_Match
S_ruber_randomG_0008_3_52	Cluster_2521	Rare	0.02	1452	0	No_Match	Hypothetical Gene	No_Match	polysaccharide transporter, PST family	K03328	No_Match	Hypothetical Gene	No_Match
S_ruber_randomG_0008_18_4	Cluster_10253	Rare	0.02	525	0	A0A2T2U4D1_9BACT	Uncharacterized protein	No_Match	Hypothetical Gene	No_Match	No_Match	Hypothetical Gene	No_Match
S_ruber_randomG_0008_28_21	Cluster_7954	Rare	0.02	759	0	No_Match	Hypothetical Gene	No_Match	Hypothetical Gene	No_Match	No_Match	Hypothetical Gene	No_Match
S_ruber_randomG_0008_28_25	Cluster_2215	Rare	0.02	1548	0	No_Match	Hypothetical Gene	No_Match	DnaJ homolog subfamily C member 4	K09524	No_Match	Hypothetical Gene	No_Match
S_ruber_randomG_0008_28_27	Cluster_1819	Rare	0.02	1704	0	A0A2H3NWQ3_9BACT	Uncharacterized protein	No_Match	molecular chaperone DnaK	K04043	No_Match	Hypothetical Gene	No_Match
S_ruber_randomG_0008_28_28	Cluster_9878	Rare	0.02	573	0	No_Match	Hypothetical Gene	No_Match	* molecular chaperone GrpE	K03687	No_Match	Hypothetical Gene	No_Match
S_ruber_randomG_0008_30_8	Cluster_757	Rare	0.02	2565	0	No_Match	Hypothetical Gene	No_Match	Ca-activated chloride channel homolog	K07114	No_Match	Hypothetical Gene	No_Match
S_ruber_randomG_0008_30_15	Cluster_2272	Rare	0.02	1530	0	No_Match	Hypothetical Gene	No_Match	dolichyl-diphosphooligosaccharide---protein glycosyltransferase [EC:2.4.99.18]	K07151	No_Match	Hypothetical Gene	No_Match
S_ruber_randomG_0008_49_12	Cluster_11604	Rare	0.02	396	0	No_Match	Hypothetical Gene	No_Match	integrin alpha FG-GAP repeat containing protein 3	K17258	No_Match	Hypothetical Gene	No_Match
S_ruber_randomG_0008_49_13	Cluster_3339	Rare	0.02	1278	0	No_Match	Hypothetical Gene	No_Match	solute:Na+ symporter, SSS family	K03307	No_Match	Hypothetical Gene	No_Match
S_ruber_randomG_0008_52_21	Cluster_8935	Rare	0.02	660	0	No_Match	Hypothetical Gene	No_Match	intracellular protein transport protein USO1	K20361	No_Match	Hypothetical Gene	No_Match
S_ruber_randomG_0008_71_9	Cluster_6493	Rare	0.02	909	0	No_Match	Hypothetical Gene	No_Match	Hypothetical Gene	No_Match	No_Match	Hypothetical Gene	No_Match
S_ruber_randomG_0008_124_3	Cluster_8750	Rare	0.02	678	0	No_Match	Hypothetical Gene	No_Match	hydrogenase nickel incorporation protein HypA/HybF	K04651	No_Match	Hypothetical Gene	No_Match
S_ruber_randomG_0008_124_4	Cluster_8054	Rare	0.02	750	0	No_Match	Hypothetical Gene	No_Match	stress-induced-phosphoprotein 1	K09553	No_Match	Hypothetical Gene	No_Match
S_ruber_randomG_0009_38_7	Cluster_1581	Specific	0.01	1809	0	Q2S4Z0_SALRD	ABC transporter, multidrug efflux family	K06148	ATP-binding cassette, subfamily B, bacterial MsbA [EC:3.6.3.-]	K11085	No_Match	Hypothetical Gene	No_Match
S_ruber_randomG_0009_38_8	Cluster_5292	Specific	0.01	1032	0	A0A2H3NNC2_9BACT	dTDP-glucose 4,6-dehydratase	No_Match	* dTDP-glucose 4,6-dehydratase [EC:4.2.1.46]	K01710	RMLB1_ECOLI	dTDP-glucose 4,6-dehydratase 1	K01710
S_ruber_randomG_0009_38_9	Cluster_7163	Specific	0.01	843	0	No_Match	Hypothetical Gene	No_Match	sulfotransferase 6B1 [EC:2.8.2.-]	K22523	No_Match	Hypothetical Gene	No_Match
S_ruber_randomG_0009_38_15	Cluster_5225	Specific	0.01	1041	0	A0A2H3NS31_9BACT	Uncharacterized protein	No_Match	glucosyltransferase [EC:2.4.1.-]	K12998	No_Match	Hypothetical Gene	No_Match
S_ruber_randomG_0009_38_17	Cluster_9590	Specific	0.01	603	0	No_Match	Hypothetical Gene	No_Match	omega-hydroxy-beta-dihydromenaquinone-9 sulfotransferase [EC:2.8.2.-]	K22905	No_Match	Hypothetical Gene	No_Match
S_ruber_randomG_0009_38_18	Cluster_4712	Specific	0.01	1101	0	No_Match	Hypothetical Gene	No_Match	N-acetylgalactosamine-N,N'-diacetylbacillosaminyl-diphospho-undecaprenol 4-alpha-N-acetylgalactosaminyltransferase [EC:2.4.1.291]	K17248	No_Match	Hypothetical Gene	No_Match
S_ruber_randomG_0010_63_13	Cluster_5397	Specific	0.01	1020	0	No_Match	Hypothetical Gene	No_Match	Hypothetical Gene	No_Match	No_Match	Hypothetical Gene	No_Match
S_ruber_randomG_0010_63_16	Cluster_8574	Specific	0.01	696	0	A0A2T2UTL5_9BACT	Uncharacterized protein	No_Match	Hypothetical Gene	No_Match	No_Match	Hypothetical Gene	No_Match
S_ruber_randomG_0010_63_18	Cluster_5316	Specific	0.01	1029	0	No_Match	Hypothetical Gene	No_Match	omega-hydroxy-beta-dihydromenaquinone-9 sulfotransferase [EC:2.8.2.-]	K22905	No_Match	Hypothetical Gene	No_Match
S_ruber_randomG_0010_63_19	Cluster_6037	Specific	0.01	957	0	A0A2T2UTM6_9BACT	Family 2 glycosyl transferase	No_Match	alpha-1,3-rhamnosyltransferase [EC:2.4.1.-]	K12988	No_Match	Hypothetical Gene	No_Match
S_ruber_randomG_0010_63_20	Cluster_6853	Specific	0.01	870	0	P72906_SYNY3	Slr1070 protein	No_Match	GalNAc5-diNAcBac-PP-undecaprenol beta-1,3-glucosyltransferase [EC:2.4.1.293]	K17250	No_Match	Hypothetical Gene	No_Match
S_ruber_randomG_0010_109_8	Cluster_3984	Specific	0.01	1188	0	A0A2P6C1V6_9BACT	Uncharacterized protein	No_Match	glycogen synthase [EC:2.4.1.11]	K16150	No_Match	Hypothetical Gene	No_Match
S_ruber_randomG_0010_122_8	Cluster_3034	Specific	0.01	1332	0	No_Match	Hypothetical Gene	No_Match	arabinofuranosyltransferase [EC:2.4.2.-]	K13687	No_Match	Hypothetical Gene	No_Match
S_ruber_randomG_0011_1_9	Cluster_7483	Rare	0.02	810	0	A0A3M2B588_9BACT	Uncharacterized protein	No_Match	aryl sulfotransferase [EC:2.8.2.1]	K01014	No_Match	Hypothetical Gene	No_Match
S_ruber_randomG_0011_1_14	Cluster_3658	Rare	0.02	1233	0	A0A2S5CMQ2_9GAMM	Colanic acid biosynthesis glycosyltransferase WcaL	No_Match	glycogen synthase [EC:2.4.1.11]	K16150	No_Match	Hypothetical Gene	No_Match
S_ruber_randomG_0011_1_22	Cluster_8907	Rare	0.02	663	0	A3IXG6_9CYAN	Putative sulfotransferase protein	No_Match	aryl sulfotransferase [EC:2.8.2.1]	K01014	No_Match	Hypothetical Gene	No_Match
S_ruber_randomG_0011_1_23	Cluster_9005	Rare	0.02	654	0	A0A2A5VW82_9BACT	Uncharacterized protein	No_Match	carbohydrate 4-sulfotransferase 9 [EC:2.8.2.-]	K09673	No_Match	Hypothetical Gene	No_Match
S_ruber_randomG_0011_1_28	Cluster_4212	Rare	0.02	1161	0	No_Match	Hypothetical Gene	No_Match	tubulin polyglutamylase TTLL11 [EC:6.-.-.-]	K16604	No_Match	Hypothetical Gene	No_Match
S_ruber_randomG_0011_1_29	Cluster_7254	Rare	0.02	834	0	No_Match	Hypothetical Gene	No_Match	ribosomal protein S6--L-glutamate ligase [EC:6.3.2.-]	K05844	No_Match	Hypothetical Gene	No_Match
S_ruber_randomG_0011_1_30	Cluster_12029	Specific	0.01	357	0	No_Match	Hypothetical Gene	No_Match	Hypothetical Gene	No_Match	No_Match	Hypothetical Gene	No_Match
S_ruber_randomG_0011_1_31	Cluster_7841	Rare	0.02	771	0	No_Match	Hypothetical Gene	No_Match	7-cyano-7-deazaguanine synthase [EC:6.3.4.20]	K06920	No_Match	Hypothetical Gene	No_Match
S_ruber_randomG_0011_1_32	Cluster_6371	Rare	0.02	921	0	No_Match	Hypothetical Gene	No_Match	PKHD-type hydroxylase [EC:1.14.11.-]	K07336	No_Match	Hypothetical Gene	No_Match
S_ruber_randomG_0011_23_5	Cluster_2782	Rare	0.02	1386	0	No_Match	Hypothetical Gene	No_Match	Hypothetical Gene	No_Match	No_Match	Hypothetical Gene	No_Match
S_ruber_randomG_0011_28_6	Cluster_8380	Rare	0.02	717	0	No_Match	Hypothetical Gene	No_Match	lysyl endopeptidase [EC:3.4.21.50]	K01337	No_Match	Hypothetical Gene	No_Match
S_ruber_randomG_0011_35_22	Cluster_10784	Specific	0.01	471	0	No_Match	Hypothetical Gene	No_Match	Hypothetical Gene	No_Match	No_Match	Hypothetical Gene	No_Match
S_ruber_randomG_0011_41_16	Cluster_12130	Rare	0.02	348	0	A0A2T2SIA3_9BACT	DUF86 domain-containing protein	No_Match	uncharacterized protein	K07075	Y101_METAC	UPF0331 protein MA_0101;	No_Match
S_ruber_randomG_0011_47_7	Cluster_12421	Rare	0.02	318	0	Q2S3K5_SALRD	Uncharacterized protein	No_Match	protein phosphatase 1 regulatory subunit 14A	K12328	No_Match	Hypothetical Gene	No_Match
S_ruber_randomG_0011_47_9	Cluster_11998	Rare	0.02	360	0	No_Match	Hypothetical Gene	No_Match	Hypothetical Gene	No_Match	No_Match	Hypothetical Gene	No_Match
S_ruber_randomG_0011_47_10	Cluster_489	Rare	0.02	3048	0	A0A2T2UBY7_9BACT	Uncharacterized protein	No_Match	two-component system, NarL family, sensor histidine kinase EvgS [EC:2.7.13.3]	K07679	No_Match	Hypothetical Gene	No_Match
S_ruber_randomG_0011_47_16	Cluster_11161	Rare	0.02	435	0	D0MK55_RHOM4	Methyltransferase type 11	No_Match	demethylmenaquinone methyltransferase / 2-methoxy-6-polyprenyl-1,4-benzoquinol methylase [EC:2.1.1.163 2.1.1.201]	K03183	Y1123_METJA	Uncharacterized protein MJ1123;	No_Match
S_ruber_randomG_0011_68_7	Cluster_1446	Rare	0.02	1893	0	A0A1Z4QM59_9NOST	DNA helicase	No_Match	DNA helicase II / ATP-dependent DNA helicase PcrA [EC:3.6.4.12]	K03657	No_Match	Hypothetical Gene	No_Match
S_ruber_randomG_0011_93_2	Cluster_7220	Rare	0.02	837	0	A0A1Q6H158_9BACE	Uncharacterized protein	No_Match	putative colanic acid biosynthesis glycosyltransferase [EC:2.4.-.-]	K13683	No_Match	Hypothetical Gene	No_Match
S_ruber_randomG_0011_93_4	Cluster_5914	Rare	0.02	969	0	A0A2E0X6Z9_9PLAN	Uncharacterized protein	No_Match	chondroitin 6-sulfotransferase 3 [EC:2.8.2.17]	K01020	No_Match	Hypothetical Gene	No_Match
S_ruber_randomG_0011_93_5	Cluster_5511	Rare	0.02	1008	0	I0JRJ6_HALH3	Uncharacterized protein	No_Match	Hypothetical Gene	No_Match	No_Match	Hypothetical Gene	No_Match
S_ruber_randomG_0011_93_6	Cluster_2007	Rare	0.02	1629	0	A0A3M2E8Y5_9BACT	Heparinase	No_Match	heparan-sulfate lyase [EC:4.2.2.8]	K19052	No_Match	Hypothetical Gene	No_Match
S_ruber_randomG_0011_106_3	Cluster_5856	Rare	0.02	975	0	A0A1Z5HXI4_9THEO	Uncharacterized protein	No_Match	carbohydrate 6-sulfotransferase 6 [EC:2.8.2.-]	K09671	No_Match	Hypothetical Gene	No_Match
S_ruber_randomG_0011_106_7	Cluster_1504	Rare	0.02	1851	0	No_Match	Hypothetical Gene	No_Match	glycine betaine/proline transport system substrate-binding protein	K02002	No_Match	Hypothetical Gene	No_Match
S_ruber_randomG_0011_106_8	Cluster_3634	Rare	0.02	1236	0	K9XI53_9CHRO	Glycosyl transferase group 1	No_Match	L-malate glycosyltransferase [EC:2.4.1.-]	K00754	No_Match	Hypothetical Gene	No_Match
S_ruber_randomG_0011_218_2	Cluster_6789	Specific	0.01	876	0	No_Match	Hypothetical Gene	No_Match	Hypothetical Gene	No_Match	No_Match	Hypothetical Gene	No_Match
S_ruber_randomG_0012_54_1	Cluster_1535	Specific	0.01	1833	0	A0A2E2SDT1_9GAMM	Asparagine synthase (Glutamine-hydrolyzing)	No_Match	* asparagine synthase (glutamine-hydrolysing) [EC:6.3.5.4]	K01953	No_Match	Hypothetical Gene	No_Match
S_ruber_randomG_0012_54_4	Cluster_8130	Specific	0.01	744	0	A0A354TEX8_9BACT	Uncharacterized protein	No_Match	31-O-methyltransferase	K16381	No_Match	Hypothetical Gene	No_Match
S_ruber_randomG_0012_54_6	Cluster_1633	Specific	0.01	1800	0	A0A2T2T220_9BACT	ABC transporter ATP-binding protein	No_Match	ATP-binding cassette, subfamily B, bacterial MsbA [EC:3.6.3.-]	K11085	No_Match	Hypothetical Gene	No_Match
S_ruber_randomG_0012_54_9	Cluster_6676	Specific	0.01	891	0	A0A1X1SYR4_9MYCO	Uncharacterized protein	No_Match	aryl sulfotransferase [EC:2.8.2.1]	K01014	No_Match	Hypothetical Gene	No_Match
S_ruber_randomG_0012_54_10	Cluster_7576	Specific	0.01	798	0	A3IXG6_9CYAN	Putative sulfotransferase protein	No_Match	aryl sulfotransferase [EC:2.8.2.1]	K01014	No_Match	Hypothetical Gene	No_Match
S_ruber_randomG_0012_54_14	Cluster_7318	Specific	0.01	828	0	A0A1Z4RZP4_9NOSO	Family 2 glycosyl transferase	No_Match	glycosyltransferase [EC:2.4.1.-]	K13002	No_Match	Hypothetical Gene	No_Match
S_ruber_randomG_0012_54_15	Cluster_5227	Specific	0.01	1041	0	No_Match	Hypothetical Gene	No_Match	apolipoprotein A-II	K08758	No_Match	Hypothetical Gene	No_Match
S_ruber_randomG_0012_54_16	Cluster_3227	Specific	0.01	1296	0	No_Match	Hypothetical Gene	No_Match	colanic acid/amylovoran biosynthesis protein	K16710	No_Match	Hypothetical Gene	No_Match
S_ruber_randomG_0012_54_17	Cluster_5539	Specific	0.01	1005	0	A0A235J7Y1_9NOSO	Glycosyl transferase family 2	No_Match	glycosyltransferase EpsJ [EC:2.4.-.-]	K19427	No_Match	Hypothetical Gene	No_Match
S_ruber_randomG_0012_54_18	Cluster_6339	Specific	0.01	924	0	No_Match	Hypothetical Gene	No_Match	omega-hydroxy-beta-dihydromenaquinone-9 sulfotransferase [EC:2.8.2.-]	K22905	No_Match	Hypothetical Gene	No_Match
S_ruber_randomG_0012_54_19	Cluster_6177	Specific	0.01	942	0	K9XUM1_STAC7	Uncharacterized protein	No_Match	keratan sulfate 6-sulfotransferase 1 [EC:2.8.2.21]	K01022	No_Match	Hypothetical Gene	No_Match
S_ruber_randomG_0012_103_1	Cluster_8352	Specific	0.01	720	0	A0A235J7S6_9NOSO	Glycosyl transferase family 1	No_Match	D-inositol-3-phosphate glycosyltransferase [EC:2.4.1.250]	K15521	No_Match	Hypothetical Gene	No_Match
S_ruber_randomG_0012_103_2	Cluster_3249	Specific	0.01	1293	0	No_Match	Hypothetical Gene	No_Match	colanic acid/amylovoran biosynthesis glycosyltransferase [EC:2.4.-.-]	K16703	No_Match	Hypothetical Gene	No_Match
S_ruber_randomG_0012_103_3	Cluster_7351	Specific	0.01	825	0	A0A496UME4_9BACT	Uncharacterized protein	No_Match	[heparan sulfate]-glucosamine 3-sulfotransferase 5 [EC:2.8.2.23]	K08104	No_Match	Hypothetical Gene	No_Match
S_ruber_randomG_0012_103_4	Cluster_3585	Specific	0.01	1242	0	A0A419DUT5_9BACT	Uncharacterized protein	No_Match	phosphatidyl-myo-inositol alpha-mannosyltransferase [EC:2.4.1.345]	K08256	No_Match	Hypothetical Gene	No_Match
S_ruber_randomG_0012_103_5	Cluster_3350	Specific	0.01	1275	0	A0A1I7N9Z9_9BACT	Uncharacterized protein	No_Match	colanic acid biosynthesis glycosyl transferase WcaI	K03208	No_Match	Hypothetical Gene	No_Match
S_ruber_randomG_0012_103_6	Cluster_4191	Specific	0.01	1164	0	A0A2T5JFR1_9SPHI	Glycosyltransferase involved in cell wall biosynthesis	No_Match	phosphatidyl-myo-inositol dimannoside synthase [EC:2.4.1.346]	K13668	No_Match	Hypothetical Gene	No_Match
S_ruber_randomG_0012_103_7	Cluster_2433	Specific	0.01	1479	0	No_Match	Hypothetical Gene	No_Match	Hypothetical Gene	No_Match	No_Match	Hypothetical Gene	No_Match
S_ruber_randomG_0012_103_8	Cluster_6605	Specific	0.01	897	0	A0A2T2UKJ8_9BACT	Uncharacterized protein	No_Match	omega-hydroxy-beta-dihydromenaquinone-9 sulfotransferase [EC:2.8.2.-]	K22905	No_Match	Hypothetical Gene	No_Match
S_ruber_randomG_0012_103_11	Cluster_7637	Specific	0.01	792	0	A0A2P6C1V3_9BACT	Glycosyl transferase	No_Match	(heptosyl)LPS beta-1,4-glucosyltransferase [EC:2.4.1.-]	K12984	No_Match	Hypothetical Gene	No_Match
S_ruber_randomG_0012_103_13	Cluster_12469	Specific	0.01	315	0	A0A2T2UKB8_9BACT	Uncharacterized protein	No_Match	glycogen synthase [EC:2.4.1.11]	K16150	No_Match	Hypothetical Gene	No_Match
S_ruber_randomG_0015_8_17	Cluster_8657	Specific	0.01	687	0	No_Match	Hypothetical Gene	No_Match	aryl sulfotransferase [EC:2.8.2.1]	K01014	No_Match	Hypothetical Gene	No_Match
S_ruber_randomG_0018_2_46	Cluster_2523	Rare	0.02	1452	0	A0A3Y2IU90_SALET	Uncharacterized protein	No_Match	adaptor protein CIKS	K21124	No_Match	Hypothetical Gene	No_Match
S_ruber_randomG_0018_29_6	Cluster_1594	Rare	0.02	1806	0	Q2S4Z0_SALRD	ABC transporter, multidrug efflux family	K06148	ATP-binding cassette, subfamily B, bacterial MsbA [EC:3.6.3.-]	K11085	No_Match	Hypothetical Gene	No_Match
S_ruber_randomG_0018_29_7	Cluster_9204	Rare	0.02	639	0	A0A2T2UYI9_9BACT	Uncharacterized protein	No_Match	Hypothetical Gene	No_Match	No_Match	Hypothetical Gene	No_Match
S_ruber_randomG_0018_29_8	Cluster_8577	Rare	0.02	696	0	A0A085L7H1_9FIRM	3-deoxy-manno-octulosonate cytidylyltransferase	No_Match	* 3-deoxy-manno-octulosonate cytidylyltransferase (CMP-KDO synthetase) [EC:2.7.7.38]	K00979	KDSB_GEOSM	3-deoxy-manno-octulosonate cytidylyltransferase	K00979
S_ruber_randomG_0018_29_13	Cluster_7926	Rare	0.02	762	0	A0A101J121_9EURY	Uncharacterized protein	No_Match	uncharacterized protein	K09981	No_Match	Hypothetical Gene	No_Match
S_ruber_randomG_0018_29_14	Cluster_12201	Rare	0.02	342	0	No_Match	Hypothetical Gene	No_Match	Hypothetical Gene	No_Match	No_Match	Hypothetical Gene	No_Match
S_ruber_randomG_0018_29_15	Cluster_12423	Rare	0.02	318	0	No_Match	Hypothetical Gene	No_Match	Hypothetical Gene	No_Match	No_Match	Hypothetical Gene	No_Match
S_ruber_randomG_0018_33_24	Cluster_5981	Rare	0.02	963	0	No_Match	Hypothetical Gene	No_Match	sulfotransferase	K13472	No_Match	Hypothetical Gene	No_Match
S_ruber_randomG_0018_33_25	Cluster_3085	Rare	0.02	1320	0	A0A318E2V9_9FIRM	Glycosyl transferase family 1	No_Match	phosphatidyl-myo-inositol dimannoside synthase [EC:2.4.1.346]	K13668	No_Match	Hypothetical Gene	No_Match
S_ruber_randomG_0018_33_29	Cluster_5512	Rare	0.02	1008	0	A0A3B1CMJ5_9ZZZZ	Uncharacterized protein	No_Match	* putative transposase	K07493	No_Match	Hypothetical Gene	No_Match
S_ruber_randomG_0018_33_31	Cluster_6131	Rare	0.02	948	0	A0A1V6M1N2_9BACT	Uncharacterized protein	No_Match	alpha-1,3-rhamnosyltransferase [EC:2.4.1.-]	K12988	No_Match	Hypothetical Gene	No_Match
S_ruber_randomG_0018_115_4	Cluster_11947	Rare	0.02	366	0	No_Match	Hypothetical Gene	No_Match	Hypothetical Gene	No_Match	No_Match	Hypothetical Gene	No_Match
S_ruber_randomG_0019_1_77	Cluster_5725	Specific	0.01	987	0	A0A367R1N4_9NOSO	Uncharacterized protein	No_Match	heptose III glucuronosyltransferase [EC:2.4.1.-]	K19354	No_Match	Hypothetical Gene	No_Match
S_ruber_randomG_0019_1_79	Cluster_2938	Specific	0.01	1353	0	A0A367R1L7_9NOSO	Uncharacterized protein	No_Match	glycogen synthase [EC:2.4.1.11]	K16150	No_Match	Hypothetical Gene	No_Match
S_ruber_randomG_0019_2_62	Cluster_4049	Specific	0.01	1179	0	A0A1T4KDU7_9DELT	Uncharacterized protein	No_Match	Hypothetical Gene	No_Match	No_Match	Hypothetical Gene	No_Match
S_ruber_randomG_0019_69_7	Cluster_10714	Specific	0.01	477	0	A0A2T2UVB0_9BACT	Mutator family transposase	No_Match	* putative transposase	K07493	TRA5_RHIME	Transposase for insertion sequence element ISRM5;	K07493
S_ruber_randomG_0019_69_10	Cluster_1746	Specific	0.01	1746	0	No_Match	Hypothetical Gene	No_Match	Hypothetical Gene	No_Match	No_Match	Hypothetical Gene	No_Match
S_ruber_randomG_0019_69_11	Cluster_10560	Specific	0.01	492	0	A0A3A5FGE9_9DELT	DEAD/DEAH box helicase	No_Match	Hypothetical Gene	No_Match	No_Match	Hypothetical Gene	No_Match
S_ruber_randomG_0019_71_13	Cluster_2113	Specific	0.01	1593	0	No_Match	Hypothetical Gene	No_Match	arabinofuranosyltransferase [EC:2.4.2.-]	K13687	No_Match	Hypothetical Gene	No_Match
S_ruber_randomG_0019_125_7	Cluster_11126	Specific	0.01	438	0	No_Match	Hypothetical Gene	No_Match	Hypothetical Gene	No_Match	No_Match	Hypothetical Gene	No_Match
S_ruber_randomG_0019_125_8	Cluster_11030	Specific	0.01	447	0	A0A2T1FKA9_9CHRO	Glycosyltransferase family 1 protein	No_Match	spore maturation protein CgeB	K06320	No_Match	Hypothetical Gene	No_Match
S_ruber_randomG_0019_125_9	Cluster_4591	Specific	0.01	1116	0	No_Match	Hypothetical Gene	No_Match	UDP-glucose:(heptosyl)LPS alpha-1,3-glucosyltransferase [EC:2.4.1.-]	K02844	No_Match	Hypothetical Gene	No_Match
S_ruber_randomG_0019_125_10	Cluster_6244	Specific	0.01	933	0	A0A133VSW8_9EURY	Uncharacterized protein	No_Match	keratan sulfate 6-sulfotransferase 1 [EC:2.8.2.21]	K01022	No_Match	Hypothetical Gene	No_Match
S_ruber_randomG_0019_125_11	Cluster_3305	Specific	0.01	1284	0	No_Match	Hypothetical Gene	No_Match	polysaccharide transporter, PST family	K03328	No_Match	Hypothetical Gene	No_Match
S_ruber_randomG_0019_171_3	Cluster_3879	Specific	0.01	1203	0	A0A2H3P4C9_9BACT	Uncharacterized protein	No_Match	L-malate glycosyltransferase [EC:2.4.1.-]	K00754	No_Match	Hypothetical Gene	No_Match
S_ruber_randomG_0021_5_13	Cluster_7132	Specific	0.01	846	0	No_Match	Hypothetical Gene	No_Match	heparan sulfate 6-O-sulfotransferase HS6ST1 [EC:2.8.2.-]	K02514	No_Match	Hypothetical Gene	No_Match
S_ruber_randomG_0021_5_23	Cluster_6766	Specific	0.01	879	0	D5H577_SALRM	Putative sulfotransferase	No_Match	[heparan sulfate]-glucosamine 3-sulfotransferase 5 [EC:2.8.2.23]	K08104	No_Match	Hypothetical Gene	No_Match
S_ruber_randomG_0021_8_30	Cluster_11748	Specific	0.01	384	0	A0A2T2TL48_9BACT	Uncharacterized protein	No_Match	wee1-like protein kinase [EC:2.7.11.1]	K06632	No_Match	Hypothetical Gene	No_Match
S_ruber_randomG_0021_16_9	Cluster_3848	Specific	0.01	1206	0	F5UK42_9CYAN	Uncharacterized protein	No_Match	Hypothetical Gene	No_Match	No_Match	Hypothetical Gene	No_Match
S_ruber_randomG_0021_30_10	Cluster_3572	Specific	0.01	1245	0	No_Match	Hypothetical Gene	No_Match	teichuronic acid biosynthesis glycosyltransferase TuaC [EC:2.4.-.-]	K16697	No_Match	Hypothetical Gene	No_Match
S_ruber_randomG_0021_30_13	Cluster_8909	Specific	0.01	663	0	No_Match	Hypothetical Gene	No_Match	trehalose 2-sulfotransferase [EC:2.8.2.37]	K21014	No_Match	Hypothetical Gene	No_Match
S_ruber_randomG_0021_30_14	Cluster_7529	Specific	0.01	804	0	A0A1N7GCV0_9EURY	Uncharacterized protein	No_Match	glycogenin [EC:2.4.1.186]	K00750	No_Match	Hypothetical Gene	No_Match
S_ruber_randomG_0021_30_18	Cluster_7645	Specific	0.01	792	0	A0A3M1W4Q7_9BACT	Sulfotransferase	No_Match	omega-hydroxy-beta-dihydromenaquinone-9 sulfotransferase [EC:2.8.2.-]	K22905	No_Match	Hypothetical Gene	No_Match
S_ruber_randomG_0021_30_22	Cluster_6496	Specific	0.01	909	0	A0A2P6C0Z0_9BACT	Glucose-1-phosphate thymidylyltransferase	No_Match	* glucose-1-phosphate thymidylyltransferase [EC:2.7.7.24]	K00973	RMLA_SALAN	Glucose-1-phosphate thymidylyltransferase;	No_Match
S_ruber_randomG_0021_61_6	Cluster_175	Specific	0.01	3948	0	No_Match	Hypothetical Gene	No_Match	U3 small nucleolar RNA-associated protein 10	K14550	No_Match	Hypothetical Gene	No_Match
S_ruber_randomG_0021_254_3	Cluster_5161	Rare	0.02	1047	0	A0A2T2THR2_9BACT	Uncharacterized protein	No_Match	virginiamycin B lyase [EC:4.2.99.-]	K18235	No_Match	Hypothetical Gene	No_Match
S_ruber_randomG_0021_254_4	Cluster_1396	Rare	0.02	1920	0	A0A2T2TX53_9BACT	Uncharacterized protein	No_Match	vitamin B12 transporter	K16092	No_Match	Hypothetical Gene	No_Match
S_ruber_randomG_0022_13_8	Cluster_10099	Specific	0.01	546	0	No_Match	Hypothetical Gene	No_Match	Hypothetical Gene	No_Match	No_Match	Hypothetical Gene	No_Match
S_ruber_randomG_0022_44_20	Cluster_9166	Specific	0.01	642	0	A0A2G6FSK6_9DELT	Uncharacterized protein	No_Match	galactose-3-O-sulfotransferase 3 [EC:2.8.2.-]	K09676	No_Match	Hypothetical Gene	No_Match
S_ruber_randomG_0022_259_1	Cluster_10993	Specific	0.01	450	0	A0A2T2UWH9_9BACT	UDP-N-acetyl-D-glucosamine dehydrogenase	No_Match	UDP-N-acetyl-D-glucosamine dehydrogenase [EC:1.1.1.136]	K13015	UGND_PSEAE	UDP-N-acetyl-D-glucosamine 6-dehydrogenase	K13015
S_ruber_randomG_0022_259_2	Cluster_7646	Specific	0.01	792	0	A0A2T2UTT3_9BACT	Glycosyl transferase	No_Match	(heptosyl)LPS beta-1,4-glucosyltransferase [EC:2.4.1.-]	K12984	No_Match	Hypothetical Gene	No_Match
S_ruber_randomG_0022_259_3	Cluster_10278	Specific	0.01	522	0	A0A2P6C1Q7_9BACT	Uncharacterized protein	No_Match	glycogen synthase [EC:2.4.1.11]	K16150	No_Match	Hypothetical Gene	No_Match
S_ruber_randomG_0022_259_4	Cluster_10893	Specific	0.01	462	0	A0A366L811_9SPHI	Uncharacterized protein	No_Match	trigonelline permease	K23467	No_Match	Hypothetical Gene	No_Match
S_ruber_randomG_0022_266_1	Cluster_11131	Specific	0.01	438	0	A0A352EVE5_9BACT	Uncharacterized protein	No_Match	L-malate glycosyltransferase [EC:2.4.1.-]	K00754	MSHA_CORDI	D-inositol 3-phosphate glycosyltransferase;	K15521
S_ruber_randomG_0022_266_2	Cluster_11497	Specific	0.01	405	0	A0A1G3AUH2_9BACT	Uncharacterized protein	No_Match	protein-L-isoaspartate(D-aspartate) O-methyltransferase [EC:2.1.1.77]	K00573	FKBM_STRTA	31-O-demethyl-FK506 methyltransferase FkbM;	K16381
S_ruber_randomG_0022_266_3	Cluster_12032	Specific	0.01	357	0	A0A2V5TXY5_9BACT	Uncharacterized protein	No_Match	2-O-methyltransferase [EC:2.1.1.-]	K21402	No_Match	Hypothetical Gene	No_Match
S_ruber_randomG_0022_266_4	Cluster_3285	Specific	0.01	1287	0	A0A1W9RC46_9BACT	Uncharacterized protein	No_Match	colanic acid biosynthesis glycosyl transferase WcaI	K03208	No_Match	Hypothetical Gene	No_Match
S_ruber_randomG_0022_308_1	Cluster_11804	Specific	0.01	378	0	A0A2T2UTM7_9BACT	Carbamoyltransferase	No_Match	carbamoyltransferase [EC:2.1.3.-]	K00612	NOLO_SINFN	Nodulation protein NolNO;	K00612
S_ruber_randomG_0023_18_9	Cluster_12395	Specific	0.01	321	0	D5H584_SALRM	Glycosyl transferase, family 2	No_Match	(heptosyl)LPS beta-1,4-glucosyltransferase [EC:2.4.1.-]	K12984	No_Match	Hypothetical Gene	No_Match
S_ruber_randomG_0023_18_20	Cluster_3719	Specific	0.01	1224	0	A0A2R6G5G4_9EURY	Uncharacterized protein	No_Match	UDP-glucose:(heptosyl)LPS alpha-1,3-glucosyltransferase [EC:2.4.1.-]	K02844	No_Match	Hypothetical Gene	No_Match
S_ruber_randomG_0023_18_21	Cluster_2867	Specific	0.01	1368	0	A0A2A8CV80_9BACT	Uncharacterized protein	No_Match	teichuronic acid biosynthesis protein TuaE	K16705	No_Match	Hypothetical Gene	No_Match
S_ruber_randomG_0023_18_22	Cluster_6184	Specific	0.01	942	0	A0A2T2QZB8_9BACT	Uncharacterized protein	No_Match	keratan sulfate 6-sulfotransferase 1 [EC:2.8.2.21]	K01022	No_Match	Hypothetical Gene	No_Match
S_ruber_randomG_0023_18_23	Cluster_4618	Specific	0.01	1113	0	A0A2T2QZC0_9BACT	Uncharacterized protein	No_Match	Hypothetical Gene	No_Match	No_Match	Hypothetical Gene	No_Match
S_ruber_randomG_0023_18_24	Cluster_7087	Specific	0.01	849	0	A0A2H3NPQ3_9BACT	Sulfotransferase	No_Match	sulfotransferase [EC:2.8.2.-]	K01025	No_Match	Hypothetical Gene	No_Match
S_ruber_randomG_0023_18_25	Cluster_6185	Specific	0.01	942	0	A0A2T2QZC5_9BACT	Uncharacterized protein	No_Match	glycosyltransferase EpsH [EC:2.4.-.-]	K19425	No_Match	Hypothetical Gene	No_Match
S_ruber_randomG_0023_18_26	Cluster_8438	Specific	0.01	711	0	No_Match	Hypothetical Gene	No_Match	protein-tyrosine sulfotransferase [EC:2.8.2.20]	K01021	No_Match	Hypothetical Gene	No_Match
S_ruber_randomG_0023_18_27	Cluster_11980	Specific	0.01	363	0	No_Match	Hypothetical Gene	No_Match	Hypothetical Gene	No_Match	No_Match	Hypothetical Gene	No_Match
S_ruber_randomG_0023_18_29	Cluster_5025	Specific	0.01	1062	0	No_Match	Hypothetical Gene	No_Match	omega-hydroxy-beta-dihydromenaquinone-9 sulfotransferase [EC:2.8.2.-]	K22905	No_Match	Hypothetical Gene	No_Match
S_ruber_randomG_0023_18_30	Cluster_5950	Specific	0.01	966	0	No_Match	Hypothetical Gene	No_Match	Hypothetical Gene	No_Match	No_Match	Hypothetical Gene	No_Match
S_ruber_randomG_0023_18_31	Cluster_6542	Specific	0.01	903	0	No_Match	Hypothetical Gene	No_Match	omega-hydroxy-beta-dihydromenaquinone-9 sulfotransferase [EC:2.8.2.-]	K22905	No_Match	Hypothetical Gene	No_Match
S_ruber_randomG_0023_18_32	Cluster_6303	Specific	0.01	927	0	No_Match	Hypothetical Gene	No_Match	2-O-methyltransferase [EC:2.1.1.-]	K21402	No_Match	Hypothetical Gene	No_Match
S_ruber_randomG_0023_18_33	Cluster_9239	Specific	0.01	636	0	A0A1M7HBA2_9GAMM	Uncharacterized protein	No_Match	Hypothetical Gene	No_Match	No_Match	Hypothetical Gene	No_Match
S_ruber_randomG_0023_18_34	Cluster_5951	Rare	0.02	966	0	No_Match	Hypothetical Gene	No_Match	UDP-xylose:glucoside alpha-1,3-xylosyltransferase [EC:2.4.2.-]	K13676	No_Match	Hypothetical Gene	No_Match
S_ruber_randomG_0023_18_35	Cluster_6404	Rare	0.02	907.5	0	A0A2T2R1N3_9BACT	Uncharacterized protein	No_Match	succinoglycan biosynthesis protein ExoM [EC:2.4.-.-]	K16556	No_Match	Hypothetical Gene	No_Match
S_ruber_randomG_0023_18_36	Cluster_5134	Specific	0.01	1050	0	No_Match	Hypothetical Gene	No_Match	dermatan/chondrotin sulfate uronyl 2-O-sulfotransferase UST [EC:2.8.2.-]	K03193	No_Match	Hypothetical Gene	No_Match
S_ruber_randomG_0023_18_38	Cluster_6891	Specific	0.01	867	0	A0A1J5JAA6_9PROT	Uncharacterized protein	No_Match	L-malate glycosyltransferase [EC:2.4.1.-]	K00754	No_Match	Hypothetical Gene	No_Match
S_ruber_randomG_0023_147_9	Cluster_7647	Specific	0.01	792	0	No_Match	Hypothetical Gene	No_Match	sec-independent protein translocase protein TatB	K03117	No_Match	Hypothetical Gene	No_Match
S_ruber_randomG_0024_11_32	Cluster_2239	Specific	0.01	1539	0	No_Match	Hypothetical Gene	No_Match	polysaccharide transporter, PST family	K03328	No_Match	Hypothetical Gene	No_Match
S_ruber_randomG_0025_13_17	Cluster_4927	Rare	0.02	1074	0	No_Match	Hypothetical Gene	No_Match	Usher syndrome type-1G protein	K21878	No_Match	Hypothetical Gene	No_Match
S_ruber_randomG_0025_40_7	Cluster_2765	Rare	0.02	1389	0	A0A2P6C5N0_9BACT	Uncharacterized protein	No_Match	* polysaccharide transporter, PST family	K03328	No_Match	Hypothetical Gene	No_Match
S_ruber_randomG_0025_40_8	Cluster_8636	Rare	0.02	690	0	Q3MEB9_ANAVT	Methyltransferase FkbM	No_Match	Hypothetical Gene	No_Match	No_Match	Hypothetical Gene	No_Match
S_ruber_randomG_0025_40_10	Cluster_3150	Rare	0.02	1308	0	A0A1Z4IA27_9NOSO	Group 1 glycosyl transferase	No_Match	glycogen synthase [EC:2.4.1.11]	K16150	No_Match	Hypothetical Gene	No_Match
S_ruber_randomG_0025_40_11	Cluster_7580	Rare	0.02	798	0	K9XYD5_STAC7	Glycosyl transferase family 2	No_Match	glycosyltransferase [EC:2.4.1.-]	K13002	No_Match	Hypothetical Gene	No_Match
S_ruber_randomG_0025_40_13	Cluster_6345	Rare	0.02	924	0	A0A1I0XJX0_9BACI	Sulfotransferase domain-containing protein	No_Match	[heparan sulfate]-glucosamine 3-sulfotransferase 3 [EC:2.8.2.30]	K07809	No_Match	Hypothetical Gene	No_Match
S_ruber_randomG_0025_40_14	Cluster_3396	Rare	0.02	1269	0	No_Match	Hypothetical Gene	No_Match	O-antigen ligase [EC:2.4.1.-]	K02847	No_Match	Hypothetical Gene	No_Match
S_ruber_randomG_0025_40_18	Cluster_6305	Rare	0.02	927	0	A0A3M1HSR4_9CHLR	Sulfotransferase	No_Match	keratan sulfate 6-sulfotransferase 1 [EC:2.8.2.21]	K01022	No_Match	Hypothetical Gene	No_Match
S_ruber_randomG_0026_5_25	Cluster_11254	Specific	0.01	426	0	A0A1I2DXP9_9BACT	CMP-N-acetylneuraminic acid synthetase	No_Match	N-acylneuraminate cytidylyltransferase [EC:2.7.7.43]	K00983	No_Match	Hypothetical Gene	No_Match
S_ruber_randomG_0026_5_27	Cluster_8015	Specific	0.01	753	0	A0A3M8FUR8_9BACT	SDR family oxidoreductase	No_Match	3-oxoacyl-[acyl-carrier protein] reductase [EC:1.1.1.100]	K00059	No_Match	Hypothetical Gene	No_Match
S_ruber_randomG_0026_5_33	Cluster_7553	Specific	0.01	801	0	A0A1Q1FKE7_9EURY	Uncharacterized protein	No_Match	O-methyltransferase	K16028	No_Match	Hypothetical Gene	No_Match
S_ruber_randomG_0026_5_34	Cluster_5726	Specific	0.01	987	0	No_Match	Hypothetical Gene	No_Match	(heptosyl)LPS beta-1,4-glucosyltransferase [EC:2.4.1.-]	K12984	No_Match	Hypothetical Gene	No_Match
S_ruber_randomG_0026_54_13	Cluster_12561	Specific	0.01	309	0	No_Match	Hypothetical Gene	No_Match	osmotically inducible lipoprotein OsmE	K04064	No_Match	Hypothetical Gene	No_Match
S_ruber_randomG_0026_126_1	Cluster_7928	Specific	0.01	762	0	A0A355F8W1_9BACT	Uncharacterized protein	No_Match	* type I restriction enzyme, S subunit [EC:3.1.21.3]	K01154	No_Match	Hypothetical Gene	No_Match
S_ruber_randomG_0029_35_8	Cluster_6893	Specific	0.01	867	0	No_Match	Hypothetical Gene	No_Match	glycoprotein 6-alpha-L-fucosyltransferase [EC:2.4.1.68]	K00717	No_Match	Hypothetical Gene	No_Match
S_ruber_randomG_0029_35_9	Cluster_12603	Specific	0.01	306	0	No_Match	Hypothetical Gene	No_Match	Hypothetical Gene	No_Match	No_Match	Hypothetical Gene	No_Match
S_ruber_randomG_0029_35_10	Cluster_12229	Specific	0.01	339	0	No_Match	Hypothetical Gene	No_Match	Hypothetical Gene	No_Match	No_Match	Hypothetical Gene	No_Match
S_ruber_randomG_0029_35_16	Cluster_5576	Specific	0.01	1002	0	No_Match	Hypothetical Gene	No_Match	sulfotransferase	K13472	No_Match	Hypothetical Gene	No_Match
S_ruber_randomG_0029_209_1	Cluster_11718	Specific	0.01	387	0	A0A1I6H1T2_9FLAO	Sulfotransferase family protein	No_Match	chondroitin 4-sulfotransferase 13 [EC:2.8.2.5]	K07779	No_Match	Hypothetical Gene	No_Match
S_ruber_randomG_0029_266_1	Cluster_5985	Specific	0.01	963	0	A0A2T2RS84_9CYAN	Uncharacterized protein	No_Match	* protein-tyrosine sulfotransferase [EC:2.8.2.20]	K01021	No_Match	Hypothetical Gene	No_Match
S_ruber_randomG_0030_2_65	Cluster_1610	Specific	0.01	1803	0	Q2S4Z0_SALRD	ABC transporter, multidrug efflux family	K06148	ATP-binding cassette, subfamily B, bacterial MsbA [EC:3.6.3.-]	K11085	No_Match	Hypothetical Gene	No_Match
S_ruber_randomG_0030_2_67	Cluster_4310	Specific	0.01	1149	0	A0A2T2UWL6_9BACT	Uncharacterized protein	No_Match	L-malate glycosyltransferase [EC:2.4.1.-]	K00754	No_Match	Hypothetical Gene	No_Match
S_ruber_randomG_0030_2_68	Cluster_5268	Specific	0.01	1035	0	A0A2T2UWI9_9BACT	Glycosyl transferase	No_Match	N-acetylgalactosamine-N,N'-diacetylbacillosaminyl-diphospho-undecaprenol 4-alpha-N-acetylgalactosaminyltransferase [EC:2.4.1.291]	K17248	No_Match	Hypothetical Gene	No_Match
S_ruber_randomG_0030_2_69	Cluster_3375	Specific	0.01	1272	0	A0A2T2UWK3_9BACT	Uncharacterized protein	No_Match	teichuronic acid biosynthesis protein TuaE	K16705	No_Match	Hypothetical Gene	No_Match
S_ruber_randomG_0030_2_71	Cluster_8978	Specific	0.01	657	0	No_Match	Hypothetical Gene	No_Match	transposase	K07486	No_Match	Hypothetical Gene	No_Match
S_ruber_randomG_0030_2_72	Cluster_4267	Specific	0.01	1155	0	A0A1Z4Q4D8_9CYAN	Group 1 glycosyl transferase	No_Match	L-malate glycosyltransferase [EC:2.4.1.-]	K00754	No_Match	Hypothetical Gene	No_Match
S_ruber_randomG_0030_2_73	Cluster_2696	Specific	0.01	1407	0	D5H6I4_SALRM	UDP-glucose/GDP-mannose dehydrogenase	No_Match	* UDP-N-acetyl-D-glucosamine dehydrogenase [EC:1.1.1.136]	K13015	UGND_PSEAE	UDP-N-acetyl-D-glucosamine 6-dehydrogenase	K13015
S_ruber_randomG_0030_2_76	Cluster_7651	Specific	0.01	792	0	L9ZBX1_9EURY	Uncharacterized protein	No_Match	O-methyltransferase	K16028	No_Match	Hypothetical Gene	No_Match
S_ruber_randomG_0030_2_78	Cluster_9242	Specific	0.01	636	0	A0A2T2SDB5_9BACT	Uncharacterized protein	No_Match	transposase	K07486	No_Match	Hypothetical Gene	No_Match
S_ruber_randomG_0030_2_83	Cluster_2402	Specific	0.01	1491	0	A0A2T2U7E0_9BACT	Uncharacterized protein	No_Match	Hypothetical Gene	No_Match	No_Match	Hypothetical Gene	No_Match
S_ruber_randomG_0030_4_35	Cluster_4805	Specific	0.01	1089	0	No_Match	Hypothetical Gene	No_Match	integrase/recombinase XerD	K04763	No_Match	Hypothetical Gene	No_Match
S_ruber_randomG_0030_4_39	Cluster_6701	Specific	0.01	888	0	No_Match	Hypothetical Gene	No_Match	Hypothetical Gene	No_Match	No_Match	Hypothetical Gene	No_Match
S_ruber_randomG_0030_4_41	Cluster_12316	Specific	0.01	330	0	No_Match	Hypothetical Gene	No_Match	Hypothetical Gene	No_Match	No_Match	Hypothetical Gene	No_Match
S_ruber_randomG_0030_4_44	Cluster_5269	Specific	0.01	1035	0	No_Match	Hypothetical Gene	No_Match	uncharacterized protein	K09968	No_Match	Hypothetical Gene	No_Match
S_ruber_randomG_0030_4_47	Cluster_4032	Specific	0.01	1182	0	No_Match	Hypothetical Gene	No_Match	Hypothetical Gene	No_Match	No_Match	Hypothetical Gene	No_Match
S_ruber_randomG_0030_4_50	Cluster_10139	Specific	0.01	540	0	W8F1X1_9BACT	Uncharacterized protein	No_Match	DNA polymerase III subunit epsilon [EC:2.7.7.7]	K02342	No_Match	Hypothetical Gene	No_Match
S_ruber_randomG_0030_4_51	Cluster_11886	Specific	0.01	372	0	No_Match	Hypothetical Gene	No_Match	E1A-binding protein p400 [EC:3.6.4.-]	K11320	No_Match	Hypothetical Gene	No_Match
S_ruber_randomG_0030_4_53	Cluster_11806	Specific	0.01	378	0	A0A1B2N5L6_9GAMM	Uncharacterized protein	No_Match	zinc D-Ala-D-Ala carboxypeptidase [EC:3.4.17.14]	K08640	No_Match	Hypothetical Gene	No_Match
S_ruber_randomG_0030_4_55	Cluster_12003	Specific	0.01	360	0	No_Match	Hypothetical Gene	No_Match	toxin [EC:3.1.-.-]	K21496	No_Match	Hypothetical Gene	No_Match
S_ruber_randomG_0030_4_57	Cluster_8098	Specific	0.01	747	0	No_Match	Hypothetical Gene	No_Match	E3 ubiquitin-protein ligase DCST1 [EC:2.3.2.27]	K22375	No_Match	Hypothetical Gene	No_Match
S_ruber_randomG_0030_4_59	Cluster_2008	Specific	0.01	1629	0	No_Match	Hypothetical Gene	No_Match	Hypothetical Gene	No_Match	No_Match	Hypothetical Gene	No_Match
S_ruber_randomG_0030_4_62	Cluster_6009	Specific	0.01	960	0	No_Match	Hypothetical Gene	No_Match	Hypothetical Gene	No_Match	No_Match	Hypothetical Gene	No_Match
S_ruber_randomG_0030_4_64	Cluster_11751	Specific	0.01	384	0	L7ESX1_9ACTN	Phage protein, HK97 gp10 family protein	No_Match	kinetochore protein Spc25, fungi type	K11558	No_Match	Hypothetical Gene	No_Match
S_ruber_randomG_0030_4_65	Cluster_69	Specific	0.01	4875	0	No_Match	Hypothetical Gene	No_Match	transcription factor E4F1 / E3 ubiquitin-protein ligase [EC:2.3.2.27]	K22401	No_Match	Hypothetical Gene	No_Match
S_ruber_randomG_0030_4_66	Cluster_6186	Specific	0.01	942	0	No_Match	Hypothetical Gene	No_Match	outer membrane protein assembly factor BamB	K17713	No_Match	Hypothetical Gene	No_Match
S_ruber_randomG_0030_4_68	Cluster_11464	Specific	0.01	408	0	No_Match	Hypothetical Gene	No_Match	Hypothetical Gene	No_Match	No_Match	Hypothetical Gene	No_Match
S_ruber_randomG_0030_4_71	Cluster_1531	Specific	0.01	1836	0	No_Match	Hypothetical Gene	No_Match	vacuolar protein sorting-associated protein 51	K20296	No_Match	Hypothetical Gene	No_Match
S_ruber_randomG_0030_4_72	Cluster_40	Specific	0.01	5652	0	No_Match	Hypothetical Gene	No_Match	Hypothetical Gene	No_Match	No_Match	Hypothetical Gene	No_Match
S_ruber_randomG_0031_1_24	Cluster_12034	Specific	0.01	357	0	A0A254NCK0_9BURK	Uncharacterized protein	No_Match	Hypothetical Gene	No_Match	No_Match	Hypothetical Gene	No_Match
S_ruber_randomG_0031_2_45	Cluster_12428	Specific	0.01	318	0	Q2S4N0_SALRD	ISSru3, transposase insB	No_Match	* insertion element IS1 protein InsB	K07480	No_Match	Hypothetical Gene	No_Match
S_ruber_randomG_0031_20_15	Cluster_681	Specific	0.01	2679	0	A0A2N5KP97_9ACTN	Uncharacterized protein	No_Match	DNA primase [EC:2.7.7.101]	K02316	No_Match	Hypothetical Gene	No_Match
S_ruber_randomG_0031_20_17	Cluster_3137	Specific	0.01	1311	0	No_Match	Hypothetical Gene	No_Match	diguanylate cyclase [EC:2.7.7.65]	K13069	No_Match	Hypothetical Gene	No_Match
S_ruber_randomG_0031_32_24	Cluster_11357	Specific	0.01	417	0	A0A2T2T3A5_9BACT	Short-chain dehydrogenase	No_Match	uncharacterized protein	K07124	No_Match	Hypothetical Gene	No_Match
S_ruber_randomG_0031_44_19	Cluster_7755	Specific	0.01	780	0	G0QGN3_NANS0	Cephalosporin hydroxylase	No_Match	caffeoyl-CoA O-methyltransferase [EC:2.1.1.104]	K00588	No_Match	Hypothetical Gene	No_Match
S_ruber_randomG_0031_44_20	Cluster_4594	Specific	0.01	1116	0	No_Match	Hypothetical Gene	No_Match	rhamnogalacturonan hydrolase [EC:3.2.1.171]	K18580	No_Match	Hypothetical Gene	No_Match
S_ruber_randomG_0032_9_27	Cluster_8063	Rare	0.02	750	0	No_Match	Hypothetical Gene	No_Match	thymidylate synthase [EC:2.1.1.45]	K00560	No_Match	Hypothetical Gene	No_Match
S_ruber_randomG_0032_40_13	Cluster_5695	Specific	0.01	990	0	A0A3B1CY81_9ZZZZ	Uncharacterized protein	No_Match	omega-hydroxy-beta-dihydromenaquinone-9 sulfotransferase [EC:2.8.2.-]	K22905	No_Match	Hypothetical Gene	No_Match
S_ruber_randomG_0032_40_16	Cluster_11836	Specific	0.01	375	0	No_Match	Hypothetical Gene	No_Match	Hypothetical Gene	No_Match	No_Match	Hypothetical Gene	No_Match
S_ruber_randomG_0032_40_22	Cluster_4354	Specific	0.01	1143	0	A0A1I6D001_9FIRM	Glycosyltransferase involved in cell wall bisynthesis	No_Match	galacturonosyltransferase [EC:2.4.1.-]	K13004	No_Match	Hypothetical Gene	No_Match
S_ruber_randomG_0032_40_23	Cluster_3910	Specific	0.01	1200	0	A0A2H3P4C9_9BACT	Uncharacterized protein	No_Match	glycogen synthase [EC:2.4.1.11]	K16150	No_Match	Hypothetical Gene	No_Match
S_ruber_randomG_0032_40_24	Cluster_4197	Specific	0.01	1164	0	No_Match	Hypothetical Gene	No_Match	teichuronic acid biosynthesis protein TuaE	K16705	No_Match	Hypothetical Gene	No_Match
S_ruber_randomG_0032_40_25	Cluster_4781	Specific	0.01	1092	0	A0A133VSZ8_9EURY	Uncharacterized protein	No_Match	omega-hydroxy-beta-dihydromenaquinone-9 sulfotransferase [EC:2.8.2.-]	K22905	No_Match	Hypothetical Gene	No_Match
S_ruber_randomG_0033_1_113	Cluster_9624	Specific	0.01	600	0	No_Match	Hypothetical Gene	No_Match	macrophage erythroblast attacher	K18624	No_Match	Hypothetical Gene	No_Match
S_ruber_randomG_0034_3_47	Cluster_7358	Specific	0.01	825	0	No_Match	Hypothetical Gene	No_Match	RNA-directed DNA polymerase [EC:2.7.7.49]	K00986	No_Match	Hypothetical Gene	No_Match
S_ruber_randomG_0034_77_14	Cluster_6214	Specific	0.01	939	0	A0A2H0YFI2_9BACT	Mutator family transposase	No_Match	* putative transposase	K07493	No_Match	Hypothetical Gene	No_Match
S_ruber_randomG_0034_161_2	Cluster_6719	Specific	0.01	885	0	A0A1F7X1P8_9BACT	Uncharacterized protein	No_Match	GalNAc5-diNAcBac-PP-undecaprenol beta-1,3-glucosyltransferase [EC:2.4.1.293]	K17250	No_Match	Hypothetical Gene	No_Match
S_ruber_randomG_0035_10_30	Cluster_7359	Specific	0.01	825	0	No_Match	Hypothetical Gene	No_Match	Hypothetical Gene	No_Match	No_Match	Hypothetical Gene	No_Match
S_ruber_randomG_0036_10_16	Cluster_7910	Specific	0.01	765	0	A0A497IST5_9EURY	Formyl transferase	No_Match	methionyl-tRNA formyltransferase [EC:2.1.2.9]	K00604	No_Match	Hypothetical Gene	No_Match
S_ruber_randomG_0036_10_17	Cluster_4440	Specific	0.01	1134	0	A0A3C0LC92_9BACT	Mannosyltransferase	No_Match	* N-acetyl-alpha-D-glucosaminyl-diphospho-ditrans,octacis-undecaprenol 3-alpha-mannosyltransferase / rhamnosyltransferase [EC:2.4.1.348 2.4.1.-]	K12995	No_Match	Hypothetical Gene	No_Match
S_ruber_randomG_0036_10_18	Cluster_5095	Specific	0.01	1053	0	A0A0F9W4W4_9ZZZZ	Uncharacterized protein	No_Match	* mannosyl-N-acetyl-alpha-D-glucosaminyl-diphospho-ditrans,octacis-undecaprenol 3-alpha-mannosyltransferase / alpha-1,3-rhamnosyltransferase [EC:2.4.1.349 2.4.1.-]	K12994	No_Match	Hypothetical Gene	No_Match
S_ruber_randomG_0036_10_19	Cluster_4714	Specific	0.01	1101	0	No_Match	Hypothetical Gene	No_Match	Hypothetical Gene	No_Match	No_Match	Hypothetical Gene	No_Match
S_ruber_randomG_0036_10_20	Cluster_6923	Specific	0.01	864	0	A0A1B4V3J9_9GAMM	Glycosyl transferase	No_Match	heptose III glucuronosyltransferase [EC:2.4.1.-]	K19354	No_Match	Hypothetical Gene	No_Match
S_ruber_randomG_0036_10_21	Cluster_4648	Specific	0.01	1110	0	A0A2R6Y3Q1_9BACL	Glycosyl transferase, group 1	No_Match	N-acetylgalactosamine-N,N'-diacetylbacillosaminyl-diphospho-undecaprenol 4-alpha-N-acetylgalactosaminyltransferase [EC:2.4.1.291]	K17248	No_Match	Hypothetical Gene	No_Match
S_ruber_randomG_0036_10_22	Cluster_8102	Specific	0.01	747	0	No_Match	Hypothetical Gene	No_Match	trehalose 2-sulfotransferase [EC:2.8.2.37]	K21014	No_Match	Hypothetical Gene	No_Match
S_ruber_randomG_0036_10_23	Cluster_4014	Specific	0.01	1185	0	No_Match	Hypothetical Gene	No_Match	polysaccharide transporter, PST family	K03328	No_Match	Hypothetical Gene	No_Match
S_ruber_randomG_0036_10_24	Cluster_3804	Specific	0.01	1212	0	A0A2P6C0V2_9BACT	Uncharacterized protein	No_Match	tyrosine-protein kinase Etk/Wzc [EC:2.7.10.-]	K16692	No_Match	Hypothetical Gene	No_Match
S_ruber_randomG_0036_240_1	Cluster_5028	Specific	0.01	1062	0	T2JF05_CROWT	Replication protein	No_Match	Hypothetical Gene	No_Match	No_Match	Hypothetical Gene	No_Match
S_ruber_randomG_0036_244_2	Cluster_5892	Specific	0.01	972	0	A0A2A9FVZ0_9ALTE	Putative transposase	No_Match	* putative transposase	K07497	No_Match	Hypothetical Gene	No_Match
S_ruber_randomG_0036_244_3	Cluster_10316	Specific	0.01	519	0	A0A142FSZ7_9ALTE	Transcriptional regulator	No_Match	transposase	K07483	No_Match	Hypothetical Gene	No_Match
S_ruber_randomG_0036_244_4	Cluster_11682	Specific	0.01	390	0	A0A2A2FC84_9GAMM	Uncharacterized protein	No_Match	Hypothetical Gene	No_Match	No_Match	Hypothetical Gene	No_Match
S_ruber_randomG_0036_249_1	Cluster_7331	Specific	0.01	828	0	A0A345N5X2_9VIRU	Isomerase	No_Match	* phage replication initiation protein	K07467	No_Match	Hypothetical Gene	No_Match
S_ruber_randomG_0037_17_18	Cluster_4470	Specific	0.01	1131	0	A0A256JLE2_9EURY	Group 1 glycosyl transferase	No_Match	L-malate glycosyltransferase [EC:2.4.1.-]	K00754	No_Match	Hypothetical Gene	No_Match
S_ruber_randomG_0037_17_19	Cluster_3357	Specific	0.01	1275	0	No_Match	Hypothetical Gene	No_Match	teichuronic acid biosynthesis protein TuaE	K16705	No_Match	Hypothetical Gene	No_Match
S_ruber_randomG_0037_17_24	Cluster_6768	Specific	0.01	879	0	No_Match	Hypothetical Gene	No_Match	estrone sulfotransferase [EC:2.8.2.4]	K01016	No_Match	Hypothetical Gene	No_Match
S_ruber_randomG_0037_17_25	Cluster_6720	Specific	0.01	885	0	No_Match	Hypothetical Gene	No_Match	GDP-Fuc:beta-D-Gal-1,3-alpha-D-GalNAc-1,3-alpha-GalNAc-diphosphoundecaprenol alpha-1,2-fucosyltransferase [EC:2.4.1.308]	K21367	No_Match	Hypothetical Gene	No_Match
S_ruber_randomG_0037_17_26	Cluster_1560	Specific	0.01	1818	0	D5H7W1_SALRM	ABC transporter, ATP-binding/permease protein	No_Match	ATP-binding cassette, subfamily B, bacterial MsbA [EC:3.6.3.-]	K11085	No_Match	Hypothetical Gene	No_Match
S_ruber_randomG_0037_84_5	Cluster_9171	Specific	0.01	642	0	A0A3M8EWH0_9DELT	Uncharacterized protein	No_Match	aggregation substance	K20382	No_Match	Hypothetical Gene	No_Match
S_ruber_randomG_0037_87_2	Cluster_12478	Specific	0.01	315	0	No_Match	Hypothetical Gene	No_Match	Hypothetical Gene	No_Match	No_Match	Hypothetical Gene	No_Match
S_ruber_randomG_0038_61_3	Cluster_7054	Specific	0.01	852	0	No_Match	Hypothetical Gene	No_Match	[heparan sulfate]-glucosamine 3-sulfotransferase 5 [EC:2.8.2.23]	K08104	No_Match	Hypothetical Gene	No_Match
S_ruber_randomG_0038_61_5	Cluster_5697	Specific	0.01	990	0	A0A359M4P3_9BACT	Uncharacterized protein	No_Match	glycosyltransferase EpsH [EC:2.4.-.-]	K19425	No_Match	Hypothetical Gene	No_Match
S_ruber_randomG_0038_61_6	Cluster_7392	Specific	0.01	822	0	No_Match	Hypothetical Gene	No_Match	31-O-methyltransferase	K16381	No_Match	Hypothetical Gene	No_Match
S_ruber_randomG_0038_61_7	Cluster_6012	Specific	0.01	960	0	A0A2H0LH38_9BACT	Uncharacterized protein	No_Match	succinoglycan biosynthesis protein ExoO [EC:2.4.-.-]	K16555	No_Match	Hypothetical Gene	No_Match
S_ruber_randomG_0039_39_7	Cluster_3806	Specific	0.01	1212	0	No_Match	Hypothetical Gene	No_Match	phosphatidyl-myo-inositol dimannoside synthase [EC:2.4.1.346]	K13668	No_Match	Hypothetical Gene	No_Match
S_ruber_randomG_0039_39_8	Cluster_12479	Specific	0.01	315	0	No_Match	Hypothetical Gene	No_Match	caveolin 1	K06278	No_Match	Hypothetical Gene	No_Match
S_ruber_randomG_0039_39_9	Cluster_8303	Specific	0.01	726	0	A0A2P8WG59_9CYAN	Sulfotransferase	No_Match	protein-tyrosine sulfotransferase [EC:2.8.2.20]	K01021	No_Match	Hypothetical Gene	No_Match
S_ruber_randomG_0039_39_10	Cluster_6680	Specific	0.01	891	0	No_Match	Hypothetical Gene	No_Match	31-O-methyltransferase	K16381	No_Match	Hypothetical Gene	No_Match
S_ruber_randomG_0039_39_12	Cluster_11197	Rare	0.02	432	0	A0A2T2U4V8_9BACT	Thiol-disulfide oxidoreductase DCC	No_Match	Hypothetical Gene	No_Match	YUXK_BACSU	Uncharacterized protein YuxK;	No_Match
S_ruber_randomG_0039_39_17	Cluster_8685	Specific	0.01	684	0	A0A2A8CVJ3_9BACT	Glucose-1-phosphate thymidylyltransferase	No_Match	* glucose-1-phosphate thymidylyltransferase [EC:2.7.7.24]	K00973	RMLA1_SHIFL	Glucose-1-phosphate thymidylyltransferase 1	K00973
S_ruber_randomG_0039_41_21	Cluster_10719	Specific	0.01	477	0	A0A2T2T1B1_9BACT	Transposase	No_Match	* putative transposase	K07499	No_Match	Hypothetical Gene	No_Match
S_ruber_randomG_0039_95_1	Cluster_7443	Specific	0.01	816	0	A0A0V7ZKP1_9CYAN	Uncharacterized protein	No_Match	glycosyltransferase EpsH [EC:2.4.-.-]	K19425	No_Match	Hypothetical Gene	No_Match
S_ruber_randomG_0039_95_2	Cluster_7555	Specific	0.01	801	0	No_Match	Hypothetical Gene	No_Match	Hypothetical Gene	No_Match	No_Match	Hypothetical Gene	No_Match
S_ruber_randomG_0039_95_4	Cluster_12433	Specific	0.01	318	0	A0A2T2UTL5_9BACT	Uncharacterized protein	No_Match	Hypothetical Gene	No_Match	No_Match	Hypothetical Gene	No_Match
S_ruber_randomG_0039_95_6	Cluster_9496	Specific	0.01	612	0	A0A1Q8ZCF9_9CYAN	Uncharacterized protein	No_Match	glycosyltransferase EpsH [EC:2.4.-.-]	K19425	No_Match	Hypothetical Gene	No_Match
S_ruber_randomG_0040_6_30	Cluster_7584	Specific	0.01	798	0	No_Match	Hypothetical Gene	No_Match	DnaJ homolog subfamily C member 13	K09533	No_Match	Hypothetical Gene	No_Match
S_ruber_randomG_0040_6_31	Cluster_9244	Specific	0.01	636	0	No_Match	Hypothetical Gene	No_Match	pentachlorophenol monooxygenase [EC:1.14.13.50]	K03391	No_Match	Hypothetical Gene	No_Match
S_ruber_randomG_0040_8_10	Cluster_6895	Specific	0.01	867	0	A0A2H6ACB2_9BACT	Imidazole glycerol-phosphate synthase	No_Match	* imidazole glycerol-phosphate synthase subunit HisF [EC:4.3.2.10]	K02500	HIS6_LEGPN	Imidazole glycerol phosphate synthase subunit HisF;	No_Match
S_ruber_randomG_0040_8_16	Cluster_12036	Specific	0.01	357	0	No_Match	Hypothetical Gene	No_Match	C-C motif chemokine 9	K22671	No_Match	Hypothetical Gene	No_Match
S_ruber_randomG_0040_8_28	Cluster_7725	Specific	0.01	783	0	No_Match	Hypothetical Gene	No_Match	O-methyltransferase [EC:2.1.1.-]	K05303	No_Match	Hypothetical Gene	No_Match
S_ruber_randomG_0040_11_27	Cluster_6313	Specific	0.01	927	0	A0A3N5QTW4_9BACT	Uncharacterized protein	No_Match	ribosomal protein S6--L-glutamate ligase [EC:6.3.2.-]	K05844	No_Match	Hypothetical Gene	No_Match
S_ruber_randomG_0040_11_31	Cluster_7931	Specific	0.01	762	0	A0A0D6ABC0_9CHRO	Sulfotransferase	No_Match	trehalose 2-sulfotransferase [EC:2.8.2.37]	K21014	No_Match	Hypothetical Gene	No_Match
S_ruber_randomG_0040_11_32	Cluster_11317	Specific	0.01	420	0	No_Match	Hypothetical Gene	No_Match	Hypothetical Gene	No_Match	No_Match	Hypothetical Gene	No_Match
S_ruber_randomG_0040_11_33	Cluster_8065	Specific	0.01	750	0	A0A3E1EGA4_9BACT	Mannosyltransferase OCH1	No_Match	* inositol phosphorylceramide mannosyltransferase catalytic subunit [EC:2.4.1.-]	K22721	No_Match	Hypothetical Gene	No_Match
S_ruber_randomG_0040_11_35	Cluster_3991	Specific	0.01	1188	0	D5H7W4_SALRM	Glycosyl transferase, group 1	No_Match	* colanic acid/amylovoran biosynthesis glycosyltransferase [EC:2.4.-.-]	K16703	No_Match	Hypothetical Gene	No_Match
S_ruber_randomG_0040_11_36	Cluster_5071	Specific	0.01	1056	0	A0A1F7RNG1_9BACT	Uncharacterized protein	No_Match	glycosyltransferase EpsE [EC:2.4.-.-]	K19423	No_Match	Hypothetical Gene	No_Match
S_ruber_randomG_0040_11_37	Cluster_6800	Specific	0.01	876	0	A0A1M5VUJ5_9BACT	Methyltransferase, FkbM family	No_Match	31-O-methyltransferase	K16381	No_Match	Hypothetical Gene	No_Match
S_ruber_randomG_0040_68_1	Cluster_7613	Specific	0.01	795	0	No_Match	Hypothetical Gene	No_Match	structural maintenance of chromosome 3 (chondroitin sulfate proteoglycan 6)	K06669	No_Match	Hypothetical Gene	No_Match
S_ruber_randomG_0040_68_3	Cluster_10797	Specific	0.01	471	0	H9YRY4_9VIRU	Uncharacterized protein	No_Match	Hypothetical Gene	No_Match	No_Match	Hypothetical Gene	No_Match
S_ruber_randomG_0040_68_6	Cluster_12481	Specific	0.01	315	0	H9YRY7_9VIRU	Uncharacterized protein	No_Match	Hypothetical Gene	No_Match	No_Match	Hypothetical Gene	No_Match
S_ruber_randomG_0040_68_7	Cluster_12367	Specific	0.01	324	0	No_Match	Hypothetical Gene	No_Match	membrane fusion protein, cobalt-zinc-cadmium efflux system	K15727	No_Match	Hypothetical Gene	No_Match
S_ruber_randomG_0040_68_13	Cluster_94	Specific	0.01	4566	0	No_Match	Hypothetical Gene	No_Match	bacterial leucyl aminopeptidase [EC:3.4.11.10]	K05994	No_Match	Hypothetical Gene	No_Match
S_ruber_randomG_0040_68_21	Cluster_12231	Specific	0.01	339	0	No_Match	Hypothetical Gene	No_Match	DnaJ homolog subfamily C member 8	K09528	No_Match	Hypothetical Gene	No_Match
S_ruber_randomG_0040_68_22	Cluster_9705	Specific	0.01	591	0	No_Match	Hypothetical Gene	No_Match	vinculin	K05700	No_Match	Hypothetical Gene	No_Match
S_ruber_randomG_0040_68_25	Cluster_12402	Specific	0.01	321	0	No_Match	Hypothetical Gene	No_Match	Hypothetical Gene	No_Match	No_Match	Hypothetical Gene	No_Match
S_ruber_randomG_0040_72_1	Cluster_7932	Specific	0.01	762	0	No_Match	Hypothetical Gene	No_Match	RNA polymerase primary sigma factor	K03086	No_Match	Hypothetical Gene	No_Match
S_ruber_randomG_0040_72_3	Cluster_7057	Specific	0.01	852	0	No_Match	Hypothetical Gene	No_Match	Hypothetical Gene	No_Match	No_Match	Hypothetical Gene	No_Match
S_ruber_randomG_0040_72_4	Cluster_9340	Specific	0.01	627	0	D5HAW1_SALRM	ATPases involved in chromosome partitioning	No_Match	chromosome partitioning protein	K03496	No_Match	Hypothetical Gene	No_Match
S_ruber_randomG_0040_72_7	Cluster_10654	Specific	0.01	483	0	A0A3A4W2C1_9BACT	Eco29kI family restriction endonuclease	No_Match	Hypothetical Gene	No_Match	No_Match	Hypothetical Gene	No_Match
S_ruber_randomG_0040_72_11	Cluster_3933	Specific	0.01	1197	0	H9YS03_9VIRU	Uncharacterized protein	No_Match	UDP-2,3-diacylglucosamine hydrolase [EC:3.6.1.54]	K03269	No_Match	Hypothetical Gene	No_Match
S_ruber_randomG_0040_72_14	Cluster_10562	Specific	0.01	492	0	No_Match	Hypothetical Gene	No_Match	conjugal transfer pilus assembly protein TraB	K12065	No_Match	Hypothetical Gene	No_Match
S_ruber_randomG_0041_21_24	Cluster_6769	Specific	0.01	879	0	A0A2P6BWM2_9BACT	Uncharacterized protein	No_Match	[heparan sulfate]-glucosamine 3-sulfotransferase 5 [EC:2.8.2.23]	K08104	No_Match	Hypothetical Gene	No_Match
S_ruber_randomG_0041_21_26	Cluster_5698	Specific	0.01	990	0	A0A2P6BWM7_9BACT	Uncharacterized protein	No_Match	alanine adding enzyme [EC:2.3.2.-]	K12554	No_Match	Hypothetical Gene	No_Match
S_ruber_randomG_0041_21_27	Cluster_6377	Specific	0.01	921	0	No_Match	Hypothetical Gene	No_Match	omega-hydroxy-beta-dihydromenaquinone-9 sulfotransferase [EC:2.8.2.-]	K22905	No_Match	Hypothetical Gene	No_Match
S_ruber_randomG_0041_21_28	Cluster_12368	Specific	0.01	324	0	A0A1Y1Q5P6_9GAMM	Uncharacterized protein	No_Match	Hypothetical Gene	No_Match	No_Match	Hypothetical Gene	No_Match
S_ruber_randomG_0041_21_29	Cluster_5138	Specific	0.01	1050	0	A0A2P6BWM1_9BACT	Uncharacterized protein	No_Match	protein-tyrosine sulfotransferase [EC:2.8.2.20]	K01021	No_Match	Hypothetical Gene	No_Match
S_ruber_randomG_0041_21_30	Cluster_2485	Specific	0.01	1464	0	A0A2P6BWL2_9BACT	Uncharacterized protein	No_Match	* polysaccharide transporter, PST family	K03328	No_Match	Hypothetical Gene	No_Match
S_ruber_randomG_0041_21_31	Cluster_3992	Specific	0.01	1188	0	A0A1G2ZLT8_9BACT	Uncharacterized protein	No_Match	* colanic acid/amylovoran biosynthesis glycosyltransferase [EC:2.4.-.-]	K16703	No_Match	Hypothetical Gene	No_Match
S_ruber_randomG_0041_21_34	Cluster_7058	Specific	0.01	852	0	A0A1Q4GCK3_9PROT	Uncharacterized protein	No_Match	galactose-3-O-sulfotransferase 3 [EC:2.8.2.-]	K09676	No_Match	Hypothetical Gene	No_Match
S_ruber_randomG_0041_21_43	Cluster_3934	Specific	0.01	1197	0	A0A2T2UG33_9PROT	Uncharacterized protein	No_Match	1,2-diacylglycerol 3-alpha-glucosyltransferase [EC:2.4.1.337]	K19002	No_Match	Hypothetical Gene	No_Match
S_ruber_randomG_0043_6_39	Cluster_9439	Specific	0.01	618	0	A0A367RV34_NOSPU	Uncharacterized protein	No_Match	biglycan	K08118	No_Match	Hypothetical Gene	No_Match
S_ruber_randomG_0043_12_18	Cluster_8103	Specific	0.01	747	0	No_Match	Hypothetical Gene	No_Match	methionyl-tRNA formyltransferase [EC:2.1.2.9]	K00604	No_Match	Hypothetical Gene	No_Match
S_ruber_randomG_0043_12_19	Cluster_6832	Specific	0.01	873	0	No_Match	Hypothetical Gene	No_Match	demethylmenaquinone methyltransferase / 2-methoxy-6-polyprenyl-1,4-benzoquinol methylase [EC:2.1.1.163 2.1.1.201]	K03183	No_Match	Hypothetical Gene	No_Match
S_ruber_randomG_0043_12_34	Cluster_3721	Specific	0.01	1224	0	No_Match	Hypothetical Gene	No_Match	polysaccharide biosynthesis protein PslH	K21001	No_Match	Hypothetical Gene	No_Match
S_ruber_randomG_0044_26_4	Cluster_6233	Specific	0.01	936	0	A0A2T2QZB8_9BACT	Uncharacterized protein	No_Match	keratan sulfate 6-sulfotransferase 1 [EC:2.8.2.21]	K01022	No_Match	Hypothetical Gene	No_Match
S_ruber_randomG_0046_1_14	Cluster_11757	Specific	0.01	384	0	A0A2T2SAI5_9BACT	Uncharacterized protein	No_Match	multicomponent Na+:H+ antiporter subunit B	K05566	No_Match	Hypothetical Gene	No_Match
S_ruber_randomG_0046_1_21	Cluster_7615	Specific	0.01	795	0	A0A1H3JQP0_9EURY	Methyltransferase FkbM domain-containing protein	No_Match	type II protein arginine methyltransferase [EC:2.1.1.320]	K19737	No_Match	Hypothetical Gene	No_Match
S_ruber_randomG_0046_1_22	Cluster_9342	Specific	0.01	627	0	A0A1Z4HRN8_9NOSO	Putative transposase	No_Match	putative transposase	K07494	No_Match	Hypothetical Gene	No_Match
S_ruber_randomG_0046_1_26	Cluster_5863	Specific	0.01	975	0	A0A2V9NN70_9BACT	Uncharacterized protein	No_Match	inositol phosphorylceramide glucuronosyltransferase 1 [EC:2.4.1.-]	K22809	No_Match	Hypothetical Gene	No_Match
S_ruber_randomG_0046_1_28	Cluster_8721	Specific	0.01	681	0	A0A2T2UTL5_9BACT	Uncharacterized protein	No_Match	omega-hydroxy-beta-dihydromenaquinone-9 sulfotransferase [EC:2.8.2.-]	K22905	No_Match	Hypothetical Gene	No_Match
S_ruber_randomG_0046_1_35	Cluster_3358	Specific	0.01	1275	0	A0A1F2TPY4_9BACT	Uncharacterized protein	No_Match	L-malate glycosyltransferase [EC:2.4.1.-]	K00754	No_Match	Hypothetical Gene	No_Match
S_ruber_randomG_0046_1_36	Cluster_3255	Specific	0.01	1293	0	A0A2E5EK59_9BACT	Uncharacterized protein	No_Match	alpha-maltose-1-phosphate synthase [EC:2.4.1.342]	K16148	No_Match	Hypothetical Gene	No_Match
S_ruber_randomG_0046_6_27	Cluster_128	Specific	0.01	4284	0	A0A1I4JA80_9EURY	Methyltransferase domain-containing protein	No_Match	adenine-specific DNA-methyltransferase [EC:2.1.1.72]	K07317	No_Match	Hypothetical Gene	No_Match
S_ruber_randomG_0047_33_14	Cluster_5635	Specific	0.01	996	0	A0A2T2R0C3_9BACT	Uncharacterized protein	No_Match	* GlcNAc-P-P-Und epimerase [EC:5.1.3.26]	K19997	No_Match	Hypothetical Gene	No_Match
S_ruber_randomG_0047_33_16	Cluster_6351	Specific	0.01	924	0	A0A3M1HSR4_9CHLR	Sulfotransferase	No_Match	chondroitin 6-sulfotransferase 3 [EC:2.8.2.17]	K01020	No_Match	Hypothetical Gene	No_Match
S_ruber_randomG_0047_33_17	Cluster_4314	Specific	0.01	1149	0	No_Match	Hypothetical Gene	No_Match	L-malate glycosyltransferase [EC:2.4.1.-]	K00754	No_Match	Hypothetical Gene	No_Match
S_ruber_randomG_0047_33_23	Cluster_4653	Specific	0.01	1110	0	No_Match	Hypothetical Gene	No_Match	GalNAc-alpha-(1->4)-GalNAc-alpha-(1->3)-diNAcBac-PP-undecaprenol alpha-1,4-N-acetyl-D-galactosaminyltransferase [EC:2.4.1.292]	K17249	No_Match	Hypothetical Gene	No_Match
S_ruber_randomG_0047_33_24	Cluster_6899	Specific	0.01	867	0	A0A3D0US44_9CHLR	Uncharacterized protein	No_Match	O-antigen biosynthesis protein [EC:2.4.1.-]	K20444	No_Match	Hypothetical Gene	No_Match
S_ruber_randomG_0047_33_25	Cluster_6746	Specific	0.01	882	0	No_Match	Hypothetical Gene	No_Match	poly-beta-1,6-N-acetyl-D-glucosamine N-deacetylase [EC:3.5.1.-]	K21478	No_Match	Hypothetical Gene	No_Match
S_ruber_randomG_0047_33_26	Cluster_6900	Specific	0.01	867	0	No_Match	Hypothetical Gene	No_Match	cobalt-precorrin-6B (C15)-methyltransferase [EC:2.1.1.196]	K02191	No_Match	Hypothetical Gene	No_Match
S_ruber_randomG_0047_33_27	Cluster_6803	Specific	0.01	876	0	No_Match	Hypothetical Gene	No_Match	[heparan sulfate]-glucosamine 3-sulfotransferase 5 [EC:2.8.2.23]	K08104	No_Match	Hypothetical Gene	No_Match
S_ruber_randomG_0047_33_29	Cluster_1598	Specific	0.01	1806	0	Q2S4Z0_SALRD	ABC transporter, multidrug efflux family	K06148	ATP-binding cassette, subfamily B, bacterial MsbA [EC:3.6.3.-]	K11085	No_Match	Hypothetical Gene	No_Match
S_ruber_randomG_0048_5_59	Cluster_11722	Specific	0.01	387	0	No_Match	Hypothetical Gene	No_Match	Hypothetical Gene	No_Match	No_Match	Hypothetical Gene	No_Match
S_ruber_randomG_0048_11_25	Cluster_5406	Specific	0.01	1020	0	No_Match	Hypothetical Gene	No_Match	* colanic acid/amylovoran biosynthesis protein	K16710	No_Match	Hypothetical Gene	No_Match
S_ruber_randomG_0048_11_26	Cluster_11842	Specific	0.01	375	0	No_Match	Hypothetical Gene	No_Match	Hypothetical Gene	No_Match	No_Match	Hypothetical Gene	No_Match
S_ruber_randomG_0048_11_29	Cluster_10661	Specific	0.01	483	0	A0A2T2UV04_9BACT	Uncharacterized protein	No_Match	putative transposase	K07494	No_Match	Hypothetical Gene	No_Match
S_ruber_randomG_0048_11_30	Cluster_11441	Specific	0.01	411	0	A0A2T2UUY8_9BACT	Uncharacterized protein	No_Match	putative transposase	K07499	No_Match	Hypothetical Gene	No_Match
S_ruber_randomG_0048_11_31	Cluster_5898	Specific	0.01	972	0	No_Match	Hypothetical Gene	No_Match	glycogenin [EC:2.4.1.186]	K00750	No_Match	Hypothetical Gene	No_Match
S_ruber_randomG_0048_11_32	Cluster_8026	Specific	0.01	753	0	A0A1H7Q8G0_9SPHI	Asparagine synthase (Glutamine-hydrolysing)	No_Match	* O-methyltransferase [EC:2.1.1.-]	K05303	No_Match	Hypothetical Gene	No_Match
S_ruber_randomG_0048_11_35	Cluster_6902	Specific	0.01	867	0	A0A2H3NPQ3_9BACT	Sulfotransferase	No_Match	sulfotransferase [EC:2.8.2.-]	K01025	No_Match	Hypothetical Gene	No_Match
S_ruber_randomG_0048_11_38	Cluster_7394	Rare	0.02	822	0	A0A2H3NWK8_9BACT	Uncharacterized protein	No_Match	heparan sulfate N-deacetylase/N-sulfotransferase NDST2 [EC:3.1.1.- 2.8.2.-]	K02577	No_Match	Hypothetical Gene	No_Match
S_ruber_randomG_0048_11_39	Cluster_5328	Rare	0.02	1029	0	A0A2P6C1R0_9BACT	Uncharacterized protein	No_Match	glycogen synthase [EC:2.4.1.11]	K16150	No_Match	Hypothetical Gene	No_Match
S_ruber_randomG_0048_11_45	Cluster_7138	Specific	0.01	846	0	A0A2T2U2V1_9BACT	Uncharacterized protein	No_Match	[heparan sulfate]-glucosamine 3-sulfotransferase 5 [EC:2.8.2.23]	K08104	No_Match	Hypothetical Gene	No_Match
S_ruber_randomG_0048_45_5	Cluster_11786	Specific	0.01	381	0	A0A2T2R0N3_9BACT	Uncharacterized protein	No_Match	Hypothetical Gene	No_Match	No_Match	Hypothetical Gene	No_Match
S_ruber_randomG_0048_45_6	Cluster_4738	Specific	0.01	1098	0	A0A495Z8U9_9BACT	Uncharacterized protein	No_Match	nucleoporin GLE1	K18723	No_Match	Hypothetical Gene	No_Match
S_ruber_randomG_0048_45_8	Cluster_9563	Specific	0.01	606	0	No_Match	Hypothetical Gene	No_Match	Hypothetical Gene	No_Match	No_Match	Hypothetical Gene	No_Match
S_ruber_randomG_0048_45_17	Cluster_3965	Specific	0.01	1191	0	A0A2E3QWH3_9BACT	Uncharacterized protein	No_Match	XRE family transcriptional regulator, master regulator for biofilm formation	K19449	No_Match	Hypothetical Gene	No_Match
S_ruber_randomG_0048_45_20	Cluster_3327	Specific	0.01	1281	0	A0A0S7WQS3_9BACT	Uncharacterized protein	No_Match	uncharacterized protein	K06921	No_Match	Hypothetical Gene	No_Match
S_ruber_randomG_0049_3_6	Cluster_9066	Specific	0.01	651	0	A0YTW2_LYNSP	Uncharacterized protein	No_Match	* arylformamidase [EC:3.5.1.9]	K07130	CYL4_ORYSJ	Cyclase-like protein 4	No_Match
S_ruber_randomG_0049_3_18	Cluster_6251	Specific	0.01	933	0	A0A2T2R1N3_9BACT	Uncharacterized protein	No_Match	succinoglycan biosynthesis protein ExoM [EC:2.4.-.-]	K16556	No_Match	Hypothetical Gene	No_Match
S_ruber_randomG_0049_3_20	Cluster_7933	Specific	0.01	762	0	No_Match	Hypothetical Gene	No_Match	trehalose 2-sulfotransferase [EC:2.8.2.37]	K21014	No_Match	Hypothetical Gene	No_Match
S_ruber_randomG_0049_3_26	Cluster_7059	Specific	0.01	852	0	A0A2T2QZV7_9BACT	Uncharacterized protein	No_Match	aryl sulfotransferase [EC:2.8.2.1]	K01014	No_Match	Hypothetical Gene	No_Match
S_ruber_randomG_0051_2_25	Cluster_3667	Specific	0.01	1233	0	No_Match	Hypothetical Gene	No_Match	colanic acid/amylovoran biosynthesis protein	K16710	No_Match	Hypothetical Gene	No_Match
S_ruber_randomG_0051_2_26	Cluster_5054	Specific	0.01	1059	0	No_Match	Hypothetical Gene	No_Match	beta-1,4-mannosyltransferase [EC:2.4.1.251]	K13658	No_Match	Hypothetical Gene	No_Match
S_ruber_randomG_0051_2_32	Cluster_8411	Specific	0.01	714	0	A0A2V7HRN6_9BACT	Uncharacterized protein	No_Match	2-polyprenyl-6-hydroxyphenyl methylase / 3-demethylubiquinone-9 3-methyltransferase [EC:2.1.1.222 2.1.1.64]	K00568	No_Match	Hypothetical Gene	No_Match
S_ruber_randomG_0051_2_37	Cluster_8583	Specific	0.01	696	0	No_Match	Hypothetical Gene	No_Match	Hypothetical Gene	No_Match	No_Match	Hypothetical Gene	No_Match
S_ruber_randomG_0051_2_38	Cluster_8027	Specific	0.01	753	0	A0A1G1P253_9BACT	Uncharacterized protein	No_Match	Hypothetical Gene	No_Match	No_Match	Hypothetical Gene	No_Match
S_ruber_randomG_0051_2_40	Cluster_6527	Specific	0.01	906	0	No_Match	Hypothetical Gene	No_Match	UDP-xylose:glucoside alpha-1,3-xylosyltransferase [EC:2.4.2.-]	K13676	No_Match	Hypothetical Gene	No_Match
S_ruber_randomG_0051_2_41	Cluster_6651	Specific	0.01	894	0	No_Match	Hypothetical Gene	No_Match	omega-hydroxy-beta-dihydromenaquinone-9 sulfotransferase [EC:2.8.2.-]	K22905	No_Match	Hypothetical Gene	No_Match
S_ruber_randomG_0051_21_4	Cluster_9412	Specific	0.01	621	0	No_Match	Hypothetical Gene	No_Match	Hypothetical Gene	No_Match	No_Match	Hypothetical Gene	No_Match
S_ruber_randomG_0051_26_24	Cluster_7761	Specific	0.01	780	0	No_Match	Hypothetical Gene	No_Match	putative nucleotide binding protein	K07572	No_Match	Hypothetical Gene	No_Match
S_ruber_randomG_0052_4_5	Cluster_9249	Specific	0.01	636	0	A0A2T2SGH3_9BACT	Uncharacterized protein	No_Match	transposase	K07487	No_Match	Hypothetical Gene	No_Match
S_ruber_randomG_0052_4_6	Cluster_6141	Specific	0.01	948	0	A0A3M1GTJ4_9BACT	Glycosyltransferase family 2 protein	No_Match	rhamnosyltransferase [EC:2.4.1.-]	K12990	No_Match	Hypothetical Gene	No_Match
S_ruber_randomG_0052_4_7	Cluster_5638	Specific	0.01	996	0	M7NHA8_9BACT	UDP-glucose 4-epimerase	No_Match	UDP-glucose 4-epimerase [EC:5.1.3.2]	K01784	No_Match	Hypothetical Gene	No_Match
S_ruber_randomG_0052_40_2	Cluster_9965	Specific	0.01	564	0	A0A2T2TQM0_9BACT	Uncharacterized protein	No_Match	probable blue pigment (indigoidine) exporter	K15269	No_Match	Hypothetical Gene	No_Match
S_ruber_randomG_0052_40_6	Cluster_3527	Specific	0.01	1251	0	Q2S4X0_SALRD	Putative colanic acid biosynthesis glycosyl transferase	No_Match	colanic acid biosynthesis glycosyl transferase WcaI	K03208	No_Match	Hypothetical Gene	No_Match
S_ruber_randomG_0052_40_8	Cluster_4415	Specific	0.01	1137	0	D5H6H9_SALRM	Glycosyltransferase, group 1	No_Match	L-malate glycosyltransferase [EC:2.4.1.-]	K00754	No_Match	Hypothetical Gene	No_Match
S_ruber_randomG_0052_40_9	Cluster_6581	Specific	0.01	900	0	A0A2T2U2X2_9BACT	Sulfotransferase	No_Match	aryl sulfotransferase [EC:2.8.2.1]	K01014	No_Match	Hypothetical Gene	No_Match
S_ruber_randomG_0052_40_15	Cluster_3089	Specific	0.01	1320	0	No_Match	Hypothetical Gene	No_Match	Hypothetical Gene	No_Match	No_Match	Hypothetical Gene	No_Match
S_ruber_randomG_0052_40_16	Cluster_2736	Specific	0.01	1398	0	A0A0C9Q1G1_9BACT	Uncharacterized protein	No_Match	polysaccharide transporter, PST family	K03328	No_Match	Hypothetical Gene	No_Match
S_ruber_randomG_0052_40_18	Cluster_9250	Specific	0.01	636	0	A0A250K444_9DELT	Transposase	No_Match	two-component system, CitB family, response regulator CitT	K11638	No_Match	Hypothetical Gene	No_Match
S_ruber_randomG_0052_355_1	Cluster_5550	Specific	0.01	1005	0	No_Match	Hypothetical Gene	No_Match	polysaccharide biosynthesis protein PslH	K21001	No_Match	Hypothetical Gene	No_Match
S_ruber_randomG_0053_1_41	Cluster_4880	Specific	0.01	1080	0	A0A2M6Y2E3_9BACT	Uncharacterized protein	No_Match	Fur family transcriptional regulator, ferric uptake regulator	K03711	No_Match	Hypothetical Gene	No_Match
S_ruber_randomG_0053_1_50	Cluster_12140	Specific	0.01	348	0	A0A3A4SW65_9DELT	Uncharacterized protein	No_Match	Hypothetical Gene	No_Match	No_Match	Hypothetical Gene	No_Match
S_ruber_randomG_0053_1_55	Cluster_1093	Specific	0.01	2145	0	No_Match	Hypothetical Gene	No_Match	restriction system protein	K07448	No_Match	Hypothetical Gene	No_Match
S_ruber_randomG_0053_1_57	Cluster_11364	Specific	0.01	417	0	A0A2P6BW45_9BACT	Uncharacterized protein	No_Match	* uncharacterized protein	K07063	No_Match	Hypothetical Gene	No_Match
S_ruber_randomG_0053_1_162	Cluster_10508	Specific	0.01	498	0	A0A2P6BWJ8_9BACT	Uncharacterized protein	No_Match	Hypothetical Gene	No_Match	No_Match	Hypothetical Gene	No_Match
S_ruber_randomG_0053_1_163	Cluster_11365	Specific	0.01	417	0	A0A2P6BWI8_9BACT	Uncharacterized protein	No_Match	6-hydroxy-3-succinoylpyridine 3-monooxygenase [EC:1.14.13.163]	K15359	No_Match	Hypothetical Gene	No_Match
S_ruber_randomG_0053_5_25	Cluster_5606	Specific	0.01	999	0	D5H6G0_SALRM	UDP-glucose 4-epimerase	No_Match	NDP-hexose 4,6-dehydratase	K21211	No_Match	Hypothetical Gene	No_Match
S_ruber_randomG_0053_5_28	Cluster_11578	Specific	0.01	399	0	No_Match	Hypothetical Gene	No_Match	regulator of sigma S factor FliZ	K02425	No_Match	Hypothetical Gene	No_Match
S_ruber_randomG_0053_5_33	Cluster_3211	Specific	0.01	1299	0	No_Match	Hypothetical Gene	No_Match	Hypothetical Gene	No_Match	No_Match	Hypothetical Gene	No_Match
S_ruber_randomG_0053_5_34	Cluster_5467	Specific	0.01	1014	0	No_Match	Hypothetical Gene	No_Match	UDP-2,4-diacetamido-2,4,6-trideoxy-beta-L-altropyranose hydrolase [EC:3.6.1.57]	K15897	No_Match	Hypothetical Gene	No_Match
S_ruber_randomG_0053_5_41	Cluster_12568	Specific	0.01	309	0	D5H525_SALRM	Putative Transposase	No_Match	Hypothetical Gene	No_Match	No_Match	Hypothetical Gene	No_Match
S_ruber_randomG_0053_5_49	Cluster_7490	Specific	0.01	810	0	A0A1D2R1G1_9EURY	Uncharacterized protein	No_Match	glycosyltransferase EpsE [EC:2.4.-.-]	K19423	No_Match	Hypothetical Gene	No_Match
S_ruber_randomG_0053_5_53	Cluster_11542	Specific	0.01	402	0	A0A3M1FLP8_9BACT	Helix-turn-helix domain-containing protein	No_Match	putative transposase	K07499	No_Match	Hypothetical Gene	No_Match
S_ruber_randomG_0053_5_55	Cluster_12141	Specific	0.01	348	0	A0A2T2SCA7_9BACT	Mutator family transposase	No_Match	putative transposase	K07493	No_Match	Hypothetical Gene	No_Match
S_ruber_randomG_0053_5_59	Cluster_5076	Specific	0.01	1056	0	A0A3B1CY81_9ZZZZ	Uncharacterized protein	No_Match	omega-hydroxy-beta-dihydromenaquinone-9 sulfotransferase [EC:2.8.2.-]	K22905	No_Match	Hypothetical Gene	No_Match
S_ruber_randomG_0053_5_60	Cluster_2198	Specific	0.01	1557	0	A0A3A6N3G8_9FIRM	Oxidoreductase	No_Match	virulence factor	K03810	No_Match	Hypothetical Gene	No_Match
S_ruber_randomG_0054_63_15	Cluster_10078	Specific	0.01	549	0	No_Match	Hypothetical Gene	No_Match	sialidase-1 [EC:3.2.1.18]	K01186	No_Match	Hypothetical Gene	No_Match
S_ruber_randomG_0054_63_16	Cluster_11201	Specific	0.01	432	0	A0A2T2SXW4_9BACT	IS200/IS605 family transposase	No_Match	* putative transposase	K07491	No_Match	Hypothetical Gene	No_Match
S_ruber_randomG_0054_125_6	Cluster_6188	Specific	0.01	942	0	A0A0S3QS08_THET7	Glycosyl transferase, group 2	No_Match	teichuronic acid biosynthesis glycosyltransferase TuaG [EC:2.4.-.-]	K16698	No_Match	Hypothetical Gene	No_Match
S_ruber_randomG_0054_125_7	Cluster_3021	Specific	0.01	1335	0	A0A318E2V9_9FIRM	Glycosyl transferase family 1	No_Match	phosphatidyl-myo-inositol dimannoside synthase [EC:2.4.1.346]	K13668	No_Match	Hypothetical Gene	No_Match
S_ruber_randomG_0054_137_1	Cluster_12039	Specific	0.01	357	0	D5HAS7_SALRM	Uncharacterized protein	No_Match	dCTP diphosphatase [EC:3.6.1.12]	K16904	No_Match	Hypothetical Gene	No_Match
S_ruber_randomG_0054_137_2	Cluster_11407	Specific	0.01	414	0	No_Match	Hypothetical Gene	No_Match	Hypothetical Gene	No_Match	No_Match	Hypothetical Gene	No_Match
S_ruber_randomG_0054_137_4	Cluster_11000	Specific	0.01	450	0	A0A2T2TK53_9BACT	Uncharacterized protein	No_Match	* death on curing protein	K07341	No_Match	Hypothetical Gene	No_Match
S_ruber_randomG_0055_76_2	Cluster_5077	Specific	0.01	1056	0	A0A1I0XL45_9BACI	Glycosyltransferase involved in cell wall bisynthesis	No_Match	L-malate glycosyltransferase [EC:2.4.1.-]	K00754	No_Match	Hypothetical Gene	No_Match
S_ruber_randomG_0055_76_7	Cluster_6654	Specific	0.01	894	0	C5A2Y9_THEGJ	Glycosyltransferase, family 2	No_Match	teichuronic acid biosynthesis glycosyltransferase TuaG [EC:2.4.-.-]	K16698	No_Match	Hypothetical Gene	No_Match
S_ruber_randomG_0055_76_8	Cluster_2479	Specific	0.01	1467	0	A0A2W4SJ97_9BACT	Colanic acid exporter	No_Match	lipopolysaccharide exporter	K16695	No_Match	Hypothetical Gene	No_Match
S_ruber_randomG_0055_76_9	Cluster_6655	Specific	0.01	894	0	A0A3D4YDP8_9PROT	Class I SAM-dependent methyltransferase	No_Match	2-polyprenyl-6-hydroxyphenyl methylase / 3-demethylubiquinone-9 3-methyltransferase [EC:2.1.1.222 2.1.1.64]	K00568	No_Match	Hypothetical Gene	No_Match
S_ruber_randomG_0055_76_10	Cluster_4055	Specific	0.01	1179	0	No_Match	Hypothetical Gene	No_Match	* colanic acid/amylovoran biosynthesis glycosyltransferase [EC:2.4.-.-]	K16703	No_Match	Hypothetical Gene	No_Match
S_ruber_randomG_0056_97_1	Cluster_9022	Specific	0.01	654	0	A0A2N5KQJ7_9ACTN	Uncharacterized protein	No_Match	Hypothetical Gene	No_Match	No_Match	Hypothetical Gene	No_Match
S_ruber_randomG_0056_97_2	Cluster_8883	Specific	0.01	666	0	No_Match	Hypothetical Gene	No_Match	CAP-Gly domain-containing linker protein 1	K10421	No_Match	Hypothetical Gene	No_Match
S_ruber_randomG_0056_194_3	Cluster_8763	Specific	0.01	678	0	No_Match	Hypothetical Gene	No_Match	Hypothetical Gene	No_Match	No_Match	Hypothetical Gene	No_Match
S_ruber_randomG_0057_2_18	Cluster_8201	Specific	0.01	738	0	A0A261RBX4_9BORD	Uncharacterized protein	No_Match	Hypothetical Gene	No_Match	No_Match	Hypothetical Gene	No_Match
S_ruber_randomG_0057_2_19	Cluster_5333	Specific	0.01	1029	0	A0A1F8SLC3_9CHLR	Uncharacterized protein	No_Match	omega-hydroxy-beta-dihydromenaquinone-9 sulfotransferase [EC:2.8.2.-]	K22905	No_Match	Hypothetical Gene	No_Match
S_ruber_randomG_0057_2_20	Cluster_4882	Specific	0.01	1080	0	No_Match	Hypothetical Gene	No_Match	omega-hydroxy-beta-dihydromenaquinone-9 sulfotransferase [EC:2.8.2.-]	K22905	No_Match	Hypothetical Gene	No_Match
S_ruber_randomG_0057_2_22	Cluster_4860	Specific	0.01	1083	0	A0A2H3NS31_9BACT	Uncharacterized protein	No_Match	glucosyltransferase [EC:2.4.1.-]	K12998	No_Match	Hypothetical Gene	No_Match
S_ruber_randomG_0057_2_24	Cluster_4389	Specific	0.01	1140	0	No_Match	Hypothetical Gene	No_Match	GalNAc5-diNAcBac-PP-undecaprenol beta-1,3-glucosyltransferase [EC:2.4.1.293]	K17250	No_Match	Hypothetical Gene	No_Match
S_ruber_randomG_0057_2_25	Cluster_5578	Specific	0.01	1002	0	A0A1Q8ZCF9_9CYAN	Uncharacterized protein	No_Match	glycosyltransferase EpsH [EC:2.4.-.-]	K19425	No_Match	Hypothetical Gene	No_Match
S_ruber_randomG_0057_2_34	Cluster_2902	Specific	0.01	1359	0	A0A3M1T881_9CYAN	FAD-binding oxidoreductase	No_Match	* decaprenylphospho-beta-D-ribofuranose 2-oxidase [EC:1.1.98.3]	K16653	DPRE1_MYCS2	Decaprenylphosphoryl-beta-D-ribose oxidase	K16653
S_ruber_randomG_0057_14_25	Cluster_3813	Specific	0.01	1212	0	No_Match	Hypothetical Gene	No_Match	membrane protein	K07058	No_Match	Hypothetical Gene	No_Match
S_ruber_randomG_0057_41_8	Cluster_12077	Rare	0.02	354	0	No_Match	Hypothetical Gene	No_Match	Hypothetical Gene	No_Match	No_Match	Hypothetical Gene	No_Match
S_ruber_randomG_0057_41_10	Cluster_7846	Rare	0.02	771	0	No_Match	Hypothetical Gene	No_Match	beta-1,4-mannosyltransferase [EC:2.4.1.142]	K03842	No_Match	Hypothetical Gene	No_Match
S_ruber_randomG_0058_8_10	Cluster_3914	Rare	0.02	1200	0	No_Match	Hypothetical Gene	No_Match	* colanic acid/amylovoran biosynthesis protein	K16710	No_Match	Hypothetical Gene	No_Match
S_ruber_randomG_0058_8_14	Cluster_6319	Specific	0.01	927	0	No_Match	Hypothetical Gene	No_Match	pyruvyl transferase EpsO [EC:2.-.-.-]	K19431	No_Match	Hypothetical Gene	No_Match
S_ruber_randomG_0058_87_1	Cluster_11846	Specific	0.01	375	0	No_Match	Hypothetical Gene	No_Match	Hypothetical Gene	No_Match	No_Match	Hypothetical Gene	No_Match
S_ruber_randomG_0058_87_13	Cluster_12570	Specific	0.01	309	0	A0A2T2STV0_9BACT	Uncharacterized protein	No_Match	Hypothetical Gene	No_Match	No_Match	Hypothetical Gene	No_Match
S_ruber_randomG_0058_115_2	Cluster_2210	Specific	0.01	1551	0	No_Match	Hypothetical Gene	No_Match	peroxin-1	K13338	No_Match	Hypothetical Gene	No_Match
S_ruber_randomG_0058_115_3	Cluster_12528	Specific	0.01	312	0	No_Match	Hypothetical Gene	No_Match	Hypothetical Gene	No_Match	No_Match	Hypothetical Gene	No_Match
S_ruber_randomG_0059_3_29	Cluster_8202	Specific	0.01	738	0	No_Match	Hypothetical Gene	No_Match	Hypothetical Gene	No_Match	No_Match	Hypothetical Gene	No_Match
S_ruber_randomG_0062_2_41	Cluster_5731	Specific	0.01	987	0	No_Match	Hypothetical Gene	No_Match	aryl sulfotransferase [EC:2.8.2.1]	K01014	No_Match	Hypothetical Gene	No_Match
S_ruber_randomG_0062_2_54	Cluster_11445	Specific	0.01	411	0	A0A2T2SFM4_9BACT	Uncharacterized protein	No_Match	transposase	K07488	No_Match	Hypothetical Gene	No_Match
S_ruber_randomG_0062_2_59	Cluster_6474	Specific	0.01	912	0	No_Match	Hypothetical Gene	No_Match	Hypothetical Gene	No_Match	No_Match	Hypothetical Gene	No_Match
S_ruber_randomG_0062_4_12	Cluster_8803	Specific	0.01	675	0	No_Match	Hypothetical Gene	No_Match	Hypothetical Gene	No_Match	No_Match	Hypothetical Gene	No_Match
S_ruber_randomG_0062_4_38	Cluster_9415	Specific	0.01	621	0	No_Match	Hypothetical Gene	No_Match	2-hydroxy-6-oxo-6-(2'-aminophenyl)hexa-2,4-dienoate hydrolase [EC:3.7.1.13]	K15756	No_Match	Hypothetical Gene	No_Match
S_ruber_randomG_0062_4_39	Cluster_11986	Specific	0.01	363	0	No_Match	Hypothetical Gene	No_Match	energy-converting hydrogenase B subunit B	K14111	No_Match	Hypothetical Gene	No_Match
S_ruber_randomG_0062_4_59	Cluster_9252	Specific	0.01	636	0	A0A1Z5HEU3_9GAMM	Uncharacterized protein	No_Match	chromosome partitioning protein	K03496	No_Match	Hypothetical Gene	No_Match
S_ruber_randomG_0062_31_8	Cluster_7587	Specific	0.01	798	0	A0A2H3P764_9BACT	UDP-N-acetylglucosamine 2-epimerase (Non-hydrolyzing)	No_Match	UDP-GlcNAc3NAcA epimerase [EC:5.1.3.23]	K13019	WECBH_METMP	UDP-N-acetylglucosamine 2-epimerase homolog;	K01791
S_ruber_randomG_0062_31_14	Cluster_2039	Specific	0.01	1620	0	A0A3M2E8Y5_9BACT	Heparinase	No_Match	heparan-sulfate lyase [EC:4.2.2.8]	K19052	No_Match	Hypothetical Gene	No_Match
S_ruber_randomG_0062_99_6	Cluster_2643	Specific	0.01	1419	0	No_Match	Hypothetical Gene	No_Match	lipopolysaccharide export system permease protein	K07091	No_Match	Hypothetical Gene	No_Match
S_ruber_randomG_0062_99_9	Cluster_5468	Specific	0.01	1014	0	A0A380TM28_9ZZZZ	Cell wall biogenesis glycosyltransferase	No_Match	glycosyltransferase EpsE [EC:2.4.-.-]	K19423	No_Match	Hypothetical Gene	No_Match
S_ruber_randomG_0062_171_2	Cluster_11368	Specific	0.01	417	0	D5H6Q4_SALRM	Bacterial sugar transferase	No_Match	cytochrome bd ubiquinol oxidase subunit II [EC:7.1.1.7]	K00426	No_Match	Hypothetical Gene	No_Match
S_ruber_randomG_0063_36_4	Cluster_6682	Specific	0.01	891	0	A0A2T2UW16_9BACT	Glucose-1-phosphate thymidylyltransferase	No_Match	* glucose-1-phosphate thymidylyltransferase [EC:2.7.7.24]	K00973	RMLA_SALAN	Glucose-1-phosphate thymidylyltransferase;	No_Match
S_ruber_randomG_0063_36_16	Cluster_6165	Specific	0.01	945	0	U9W3S5_9CYAN	Glycosyl transferase	No_Match	O-antigen biosynthesis protein [EC:2.4.1.-]	K20444	No_Match	Hypothetical Gene	No_Match
S_ruber_randomG_0065_1_3	Cluster_2205	Specific	0.01	1554	0	No_Match	Hypothetical Gene	No_Match	* type I restriction enzyme, S subunit [EC:3.1.21.3]	K01154	No_Match	Hypothetical Gene	No_Match
S_ruber_randomG_0065_5_19	Cluster_5676	Specific	0.01	993	0	No_Match	Hypothetical Gene	No_Match	omega-hydroxy-beta-dihydromenaquinone-9 sulfotransferase [EC:2.8.2.-]	K22905	No_Match	Hypothetical Gene	No_Match
S_ruber_randomG_0065_19_22	Cluster_10014	Specific	0.01	558	0	A0A2T2UTV7_9BACT	Pseudaminic acid synthase	No_Match	pseudaminic acid synthase [EC:2.5.1.97]	K15898	PSEI_CAMJE	Pseudaminic acid synthase;	K15898
S_ruber_randomG_0066_17_11	Cluster_6357	Specific	0.01	924	0	No_Match	Hypothetical Gene	No_Match	aryl sulfotransferase [EC:2.8.2.1]	K01014	No_Match	Hypothetical Gene	No_Match
S_ruber_randomG_0066_17_14	Cluster_6254	Specific	0.01	933	0	A0A2T2QZU5_9BACT	Uncharacterized protein	No_Match	beta-1,2-N-acetylglucosaminyltransferase [EC:2.4.1.-]	K09666	No_Match	Hypothetical Gene	No_Match
S_ruber_randomG_0066_17_15	Cluster_4318	Specific	0.01	1149	0	D5H7W4_SALRM	Glycosyl transferase, group 1	No_Match	* colanic acid/amylovoran biosynthesis glycosyltransferase [EC:2.4.-.-]	K16703	No_Match	Hypothetical Gene	No_Match
S_ruber_randomG_0067_9_3	Cluster_4656	Specific	0.01	1110	0	No_Match	Hypothetical Gene	No_Match	chromosome segregation protein	K03529	No_Match	Hypothetical Gene	No_Match
S_ruber_randomG_0067_9_4	Cluster_2018	Specific	0.01	1626	0	A0A2P6BXL5_9BACT	Uncharacterized protein	No_Match	cytospin	K23028	No_Match	Hypothetical Gene	No_Match
S_ruber_randomG_0067_9_5	Cluster_10414	Specific	0.01	510	0	No_Match	Hypothetical Gene	No_Match	integrase/recombinase XerD	K04763	No_Match	Hypothetical Gene	No_Match
S_ruber_randomG_0067_9_7	Cluster_12614	Specific	0.01	306	0	No_Match	Hypothetical Gene	No_Match	Hypothetical Gene	No_Match	No_Match	Hypothetical Gene	No_Match
S_ruber_randomG_0067_9_13	Cluster_1491	Specific	0.01	1863	0	A0A1V6AYG6_9BACT	AAA-like domain protein	No_Match	* uncharacterized protein	K06915	No_Match	Hypothetical Gene	No_Match
S_ruber_randomG_0067_9_14	Cluster_4221	Specific	0.01	1161	0	R4Z1N0_9ACTN	Uncharacterized protein	No_Match	Hypothetical Gene	No_Match	No_Match	Hypothetical Gene	No_Match
S_ruber_randomG_0068_1_52	Cluster_9890	Specific	0.01	573	0	A0A2T2TQK9_9BACT	Exosortase/archaeosortase family protein	No_Match	Hypothetical Gene	No_Match	No_Match	Hypothetical Gene	No_Match
S_ruber_randomG_0068_1_73	Cluster_9634	Specific	0.01	600	0	No_Match	Hypothetical Gene	No_Match	snRNA-activating protein complex subunit 1	K15208	No_Match	Hypothetical Gene	No_Match
S_ruber_randomG_0068_1_85	Cluster_7367	Specific	0.01	825	0	No_Match	Hypothetical Gene	No_Match	glycerophosphoryl diester phosphodiesterase [EC:3.1.4.46]	K01126	No_Match	Hypothetical Gene	No_Match
S_ruber_randomG_0068_1_87	Cluster_9667	Specific	0.01	597	0	No_Match	Hypothetical Gene	No_Match	* spore coat polysaccharide biosynthesis protein SpsF	K07257	No_Match	Hypothetical Gene	No_Match
S_ruber_randomG_0068_1_99	Cluster_1648	Specific	0.01	1800	0	D5H6F9_SALRM	ABC transporter, transmembrane region	No_Match	ATP-binding cassette, subfamily B, bacterial MsbA [EC:3.6.3.-]	K11085	No_Match	Hypothetical Gene	No_Match
S_ruber_randomG_0069_2_73	Cluster_12406	Specific	0.01	321	0	A0A2T2UVB0_9BACT	Mutator family transposase	No_Match	* putative transposase	K07493	TRA6_STAAU	Transposase for insertion sequence element IS256 in transposon Tn4001;	No_Match
S_ruber_randomG_0069_2_74	Cluster_11763	Specific	0.01	384	0	A0A2T2UVB0_9BACT	Mutator family transposase	No_Match	* putative transposase	K07493	TRA5_RHIME	Transposase for insertion sequence element ISRM5;	K07493
S_ruber_randomG_0071_1_64	Cluster_5706	Specific	0.01	990	0	A0A0A6P2P0_9GAMM	TPR domain/sulfotransferase domain protein	No_Match	omega-hydroxy-beta-dihydromenaquinone-9 sulfotransferase [EC:2.8.2.-]	K22905	No_Match	Hypothetical Gene	No_Match
S_ruber_randomG_0071_1_78	Cluster_1650	Specific	0.01	1800	0	D5H6F9_SALRM	ABC transporter, transmembrane region	No_Match	ATP-binding cassette, subfamily B, bacterial MsbA [EC:3.6.3.-]	K11085	No_Match	Hypothetical Gene	No_Match
S_ruber_randomG_0072_58_1	Cluster_9717	Specific	0.01	591	0	No_Match	Hypothetical Gene	No_Match	keratan sulfate 6-sulfotransferase 1 [EC:2.8.2.21]	K01022	No_Match	Hypothetical Gene	No_Match
S_ruber_randomG_0072_58_4	Cluster_9027	Specific	0.01	654	0	No_Match	Hypothetical Gene	No_Match	heparan sulfate 6-O-sulfotransferase HS6ST1 [EC:2.8.2.-]	K02514	No_Match	Hypothetical Gene	No_Match
S_ruber_randomG_0072_58_6	Cluster_8203	Specific	0.01	738	0	No_Match	Hypothetical Gene	No_Match	31-O-methyltransferase	K16381	No_Match	Hypothetical Gene	No_Match
S_ruber_randomG_0072_58_14	Cluster_7821	Specific	0.01	774	0	A0A2T2UTM5_9BACT	Uncharacterized protein	No_Match	aryl sulfotransferase [EC:2.8.2.1]	K01014	No_Match	Hypothetical Gene	No_Match
S_ruber_randomG_0072_62_9	Cluster_6556	Specific	0.01	903	0	No_Match	Hypothetical Gene	No_Match	ribosomal protein L11 methyltransferase [EC:2.1.1.-]	K02687	No_Match	Hypothetical Gene	No_Match
S_ruber_randomG_0072_78_1	Cluster_7515	Specific	0.01	807	0	No_Match	Hypothetical Gene	No_Match	glycerophosphoryl diester phosphodiesterase [EC:3.1.4.46]	K01126	No_Match	Hypothetical Gene	No_Match
S_ruber_randomG_0072_78_3	Cluster_11175	Specific	0.01	435	0	No_Match	Hypothetical Gene	No_Match	L-xylulokinase [EC:2.7.1.53]	K00880	No_Match	Hypothetical Gene	No_Match
S_ruber_randomG_0072_78_4	Cluster_8313	Specific	0.01	726	0	A0A1F5SHB6_9BACT	Uncharacterized protein	No_Match	UDP-N-acetylglucosamine diphosphorylase / glucose-1-phosphate thymidylyltransferase / UDP-N-acetylgalactosamine diphosphorylase / glucosamine-1-phosphate N-acetyltransferase / galactosamine-1-phosphate N-acetyltransferase [EC:2.7.7.23 2.7.7.24 2.7.7.83 2.3.1.157 2.3.1.276]	K23144	No_Match	Hypothetical Gene	No_Match
S_ruber_randomG_0072_78_5	Cluster_8204	Specific	0.01	738	0	A0A2H9PPB2_9ARCH	Glycosyl transferase family 2	No_Match	UDP-N-acetylglucosamine diphosphorylase / glucose-1-phosphate thymidylyltransferase / UDP-N-acetylgalactosamine diphosphorylase / glucosamine-1-phosphate N-acetyltransferase / galactosamine-1-phosphate N-acetyltransferase [EC:2.7.7.23 2.7.7.24 2.7.7.83 2.3.1.157 2.3.1.276]	K23144	No_Match	Hypothetical Gene	No_Match
S_ruber_randomG_0072_78_12	Cluster_11006	Specific	0.01	450	0	Q2S3U9_SALRD	Putative sulfotransferase protein	No_Match	[heparan sulfate]-glucosamine 3-sulfotransferase 5 [EC:2.8.2.23]	K08104	No_Match	Hypothetical Gene	No_Match
S_ruber_randomG_0074_24_5	Cluster_11967	Specific	0.01	366	0	A0A2T1CHK1_9CYAN	Uncharacterized protein	No_Match	Hypothetical Gene	No_Match	No_Match	Hypothetical Gene	No_Match
S_ruber_randomG_0074_26_4	Cluster_12407	Specific	0.01	321	0	No_Match	Hypothetical Gene	No_Match	solute carrier family 9 (sodium/hydrogen exchanger), member 5	K14723	No_Match	Hypothetical Gene	No_Match
S_ruber_randomG_0074_26_9	Cluster_458	Specific	0.01	3090	0	A0A495YUY3_9BACT	DNA helicase	No_Match	type I restriction enzyme M protein [EC:2.1.1.72]	K03427	No_Match	Hypothetical Gene	No_Match
S_ruber_randomG_0074_26_19	Cluster_9070	Specific	0.01	651	0	No_Match	Hypothetical Gene	No_Match	Hypothetical Gene	No_Match	No_Match	Hypothetical Gene	No_Match
S_ruber_randomG_0074_26_20	Cluster_5557	Specific	0.01	1005	0	No_Match	Hypothetical Gene	No_Match	lia operon protein LiaI	K11619	No_Match	Hypothetical Gene	No_Match
S_ruber_randomG_0074_26_21	Cluster_12657	Specific	0.01	303	0	No_Match	Hypothetical Gene	No_Match	Hypothetical Gene	No_Match	No_Match	Hypothetical Gene	No_Match
S_ruber_randomG_0075_2_44	Cluster_8699	Specific	0.01	684	0	A0A2A8CXI0_9BACT	Uncharacterized protein	No_Match	chondroitin 4-sulfotransferase 13 [EC:2.8.2.5]	K07779	No_Match	Hypothetical Gene	No_Match
S_ruber_randomG_0075_6_54	Cluster_8282	Specific	0.01	729	0	A0A2P6C612_9BACT	Uncharacterized protein	No_Match	* copper resistance protein B	K07233	PCOB_ECOLX	Copper resistance protein B;	No_Match
S_ruber_randomG_0075_45_10	Cluster_1917	Specific	0.01	1671	0	No_Match	Hypothetical Gene	No_Match	pyridinium-3,5-biscarboxylic acid mononucleotide sulfurtransferase [EC:4.4.1.37]	K06864	No_Match	Hypothetical Gene	No_Match
S_ruber_randomG_0075_45_11	Cluster_1742	Specific	0.01	1749	0	No_Match	Hypothetical Gene	No_Match	capsular polysaccharide export protein	K07265	No_Match	Hypothetical Gene	No_Match
S_ruber_randomG_0075_45_12	Cluster_6727	Specific	0.01	885	0	A0A1F5UPX5_FRAXR	Uncharacterized protein	No_Match	[heparan sulfate]-glucosamine 3-sulfotransferase 3 [EC:2.8.2.30]	K07809	No_Match	Hypothetical Gene	No_Match
S_ruber_randomG_0075_45_15	Cluster_2771	Specific	0.01	1389	0	No_Match	Hypothetical Gene	No_Match	Hypothetical Gene	No_Match	No_Match	Hypothetical Gene	No_Match
S_ruber_randomG_0075_69_8	Cluster_2505	Specific	0.01	1458	0	A0A1V0DFU9_9BACT	Uncharacterized protein	No_Match	Hypothetical Gene	No_Match	No_Match	Hypothetical Gene	No_Match
S_ruber_randomG_0076_3_25	Cluster_5780	Specific	0.01	984	0	Q2S4X1_SALRD	UDP-glucuronate 5'-epimerase	No_Match	* UDP-glucuronate 4-epimerase [EC:5.1.3.6]	K08679	Y1055_METJA	Uncharacterized protein MJ1055;	K08679
S_ruber_randomG_0076_3_26	Cluster_10293	Specific	0.01	522	0	A0A3M1HSR4_9CHLR	Sulfotransferase	No_Match	keratan sulfate 6-sulfotransferase 1 [EC:2.8.2.21]	K01022	No_Match	Hypothetical Gene	No_Match
S_ruber_randomG_0076_3_27	Cluster_5961	Specific	0.01	966	0	A0A3M1SV01_9CYAN	Sulfotransferase	No_Match	omega-hydroxy-beta-dihydromenaquinone-9 sulfotransferase [EC:2.8.2.-]	K22905	No_Match	Hypothetical Gene	No_Match
S_ruber_randomG_0076_3_33	Cluster_6751	Specific	0.01	882	0	A0A1I0XJX0_9BACI	Sulfotransferase domain-containing protein	No_Match	[heparan sulfate]-glucosamine 3-sulfotransferase 3 [EC:2.8.2.30]	K07809	No_Match	Hypothetical Gene	No_Match
S_ruber_randomG_0076_3_36	Cluster_5781	Specific	0.01	984	0	No_Match	Hypothetical Gene	No_Match	[heparan sulfate]-glucosamine 3-sulfotransferase 5 [EC:2.8.2.23]	K08104	No_Match	Hypothetical Gene	No_Match
S_ruber_randomG_0076_3_37	Cluster_6321	Specific	0.01	927	0	No_Match	Hypothetical Gene	No_Match	UDP-glucose:(glucosyl)LPS alpha-1,3-glucosyltransferase [EC:2.4.1.-]	K03275	No_Match	Hypothetical Gene	No_Match
S_ruber_randomG_0076_3_40	Cluster_1707	Specific	0.01	1773	0	A0A382E0L8_9ZZZZ	Uncharacterized protein	No_Match	* spore coat polysaccharide biosynthesis protein SpsF	K07257	No_Match	Hypothetical Gene	No_Match
S_ruber_randomG_0076_3_44	Cluster_11417	Specific	0.01	414	0	No_Match	Hypothetical Gene	No_Match	Hypothetical Gene	No_Match	No_Match	Hypothetical Gene	No_Match
S_ruber_randomG_0076_3_46	Cluster_7622	Specific	0.01	795	0	No_Match	Hypothetical Gene	No_Match	31-O-methyltransferase	K16381	No_Match	Hypothetical Gene	No_Match
S_ruber_randomG_0076_3_47	Cluster_8837	Specific	0.01	672	0	Q2S4Y4_SALRD	Hypothetical conserved protein	No_Match	N-acetylglucosamine malate deacetylase 1 [EC:3.5.1.-]	K01463	No_Match	Hypothetical Gene	No_Match
S_ruber_randomG_0076_3_50	Cluster_3782	Specific	0.01	1215	0	D5H6G1_SALRM	Perosamine synthetase, putative	No_Match	* perosamine synthetase [EC:2.6.1.102]	K13010	No_Match	Hypothetical Gene	No_Match
S_ruber_randomG_0076_3_53	Cluster_1653	Specific	0.01	1800	0	D5H6F9_SALRM	ABC transporter, transmembrane region	No_Match	ATP-binding cassette, subfamily B, bacterial MsbA [EC:3.6.3.-]	K11085	No_Match	Hypothetical Gene	No_Match
S_ruber_randomG_0076_14_3	Cluster_1069	Specific	0.01	2169	0	No_Match	Hypothetical Gene	No_Match	Hypothetical Gene	No_Match	No_Match	Hypothetical Gene	No_Match
S_ruber_randomG_0076_29_2	Cluster_318	Specific	0.01	3378	0	No_Match	Hypothetical Gene	No_Match	DnaA-homolog protein	K10763	No_Match	Hypothetical Gene	No_Match
S_ruber_randomG_0076_170_2	Cluster_12113	Specific	0.01	351	0	No_Match	Hypothetical Gene	No_Match	Hypothetical Gene	No_Match	No_Match	Hypothetical Gene	No_Match
S_ruber_randomG_0077_2_29	Cluster_922	Specific	0.01	2331	0	No_Match	Hypothetical Gene	No_Match	DNA repair protein SbcC/Rad50	K03546	No_Match	Hypothetical Gene	No_Match
S_ruber_randomG_0077_127_3	Cluster_11548	Specific	0.01	402	0	A0A496X5U1_9GAMM	Uncharacterized protein	No_Match	2-polyprenyl-6-hydroxyphenyl methylase / 3-demethylubiquinone-9 3-methyltransferase [EC:2.1.1.222 2.1.1.64]	K00568	No_Match	Hypothetical Gene	No_Match
S_ruber_randomG_0077_127_5	Cluster_6235	Specific	0.01	936	0	A0A2A2TPI9_9CYAN	Hemolytic protein HlpA-like protein	No_Match	beta-1,2-N-acetylglucosaminyltransferase [EC:2.4.1.-]	K09666	No_Match	Hypothetical Gene	No_Match
S_ruber_randomG_0077_127_6	Cluster_6962	Specific	0.01	861	0	A0A2T2RWX8_9CYAN	Uncharacterized protein	No_Match	2-polyprenyl-6-hydroxyphenyl methylase / 3-demethylubiquinone-9 3-methyltransferase [EC:2.1.1.222 2.1.1.64]	K00568	No_Match	Hypothetical Gene	No_Match
S_ruber_randomG_0077_127_7	Cluster_10061	Specific	0.01	552	0	A0A2T2R0B3_9BACT	Uncharacterized protein	No_Match	L-malate glycosyltransferase [EC:2.4.1.-]	K00754	No_Match	Hypothetical Gene	No_Match
S_ruber_randomG_0077_127_9	Cluster_6193	Specific	0.01	942	0	A0A2T2R1N3_9BACT	Uncharacterized protein	No_Match	succinoglycan biosynthesis protein ExoM [EC:2.4.-.-]	K16556	No_Match	Hypothetical Gene	No_Match
S_ruber_randomG_0077_151_2	Cluster_7562	Specific	0.01	801	0	A0A352AGA0_9CYAN	Uncharacterized protein	No_Match	interleukin 26	K05446	No_Match	Hypothetical Gene	No_Match
S_ruber_randomG_0078_22_11	Cluster_3743	Specific	0.01	1221	0	No_Match	Hypothetical Gene	No_Match	L-malate glycosyltransferase [EC:2.4.1.-]	K00754	No_Match	Hypothetical Gene	No_Match
S_ruber_randomG_0078_22_12	Cluster_11325	Specific	0.01	420	0	A0A2N5ZVA0_9BACT	Uncharacterized protein	No_Match	(E)-2-methylbutanal oxime monooxygenase [EC:1.14.14.41]	K16265	No_Match	Hypothetical Gene	No_Match
S_ruber_randomG_0078_22_18	Cluster_12326	Specific	0.01	330	0	No_Match	Hypothetical Gene	No_Match	Hypothetical Gene	No_Match	No_Match	Hypothetical Gene	No_Match
S_ruber_randomG_0078_22_22	Cluster_8069	Specific	0.01	750	0	No_Match	Hypothetical Gene	No_Match	aryl sulfotransferase [EC:2.8.2.1]	K01014	No_Match	Hypothetical Gene	No_Match
S_ruber_randomG_0078_22_32	Cluster_8477	Specific	0.01	708	0	A0A2T1EVC6_9CHRO	Uncharacterized protein	No_Match	chondroitin 4-sulfotransferase 13 [EC:2.8.2.5]	K07779	No_Match	Hypothetical Gene	No_Match
S_ruber_randomG_0078_22_34	Cluster_5033	Specific	0.01	1062	0	A0A2A8CV90_9BACT	Uncharacterized protein	No_Match	glucosyltransferase [EC:2.4.1.-]	K12998	No_Match	Hypothetical Gene	No_Match
S_ruber_randomG_0078_41_13	Cluster_9638	Specific	0.01	600	0	A0A2T2UTN2_9BACT	Uncharacterized protein	No_Match	Hypothetical Gene	No_Match	No_Match	Hypothetical Gene	No_Match
S_ruber_randomG_0078_41_15	Cluster_7768	Specific	0.01	780	0	No_Match	Hypothetical Gene	No_Match	methionyl-tRNA formyltransferase [EC:2.1.2.9]	K00604	FMT_SYNAS	Methionyl-tRNA formyltransferase	K00604
S_ruber_randomG_0078_41_19	Cluster_3409	Specific	0.01	1269	0	No_Match	Hypothetical Gene	No_Match	Hypothetical Gene	No_Match	No_Match	Hypothetical Gene	No_Match
S_ruber_randomG_0078_41_21	Cluster_3381	Specific	0.01	1272	0	No_Match	Hypothetical Gene	No_Match	L-malate glycosyltransferase [EC:2.4.1.-]	K00754	No_Match	Hypothetical Gene	No_Match
S_ruber_randomG_0078_41_23	Cluster_8070	Specific	0.01	750	0	A0A2T2SDX8_9BACT	Uncharacterized protein	No_Match	carbohydrate 4-sulfotransferase 9 [EC:2.8.2.-]	K09673	No_Match	Hypothetical Gene	No_Match
S_ruber_randomG_0078_165_6	Cluster_10666	Specific	0.01	483	0	A0A2T2SBB7_9BACT	Uncharacterized protein	No_Match	virginiamycin B lyase [EC:4.2.99.-]	K18235	No_Match	Hypothetical Gene	No_Match
S_ruber_randomG_0080_2_29	Cluster_7563	Specific	0.01	801	0	No_Match	Hypothetical Gene	No_Match	Hypothetical Gene	No_Match	No_Match	Hypothetical Gene	No_Match
S_ruber_randomG_0080_49_7	Cluster_8839	Specific	0.01	672	0	B5IMC4_9CYAN	Uncharacterized protein	No_Match	protein-tyrosine sulfotransferase [EC:2.8.2.20]	K01021	No_Match	Hypothetical Gene	No_Match
S_ruber_randomG_0081_1_59	Cluster_7400	Specific	0.01	822	0	L9X271_9EURY	Uncharacterized protein	No_Match	arabinosyltransferase [EC:2.4.2.-]	K20784	No_Match	Hypothetical Gene	No_Match
S_ruber_randomG_0081_1_64	Cluster_7449	Specific	0.01	816	0	A0A3M1GP73_9BACT	Uncharacterized protein	No_Match	glycogenin [EC:2.4.1.186]	K00750	No_Match	Hypothetical Gene	No_Match
S_ruber_randomG_0081_1_65	Cluster_8700	Specific	0.01	684	0	A0A0Q0VZF4_9DELT	Uncharacterized protein	No_Match	glucuronoxylan 4-O-methyltransferase [EC:2.1.1.112]	K18801	GXM2_ARATH	Glucuronoxylan 4-O-methyltransferase 2;	K18801
S_ruber_randomG_0081_1_69	Cluster_11009	Specific	0.01	450	0	No_Match	Hypothetical Gene	No_Match	Hypothetical Gene	No_Match	No_Match	Hypothetical Gene	No_Match
S_ruber_randomG_0082_1_71	Cluster_6116	Specific	0.01	951	0	A0A2M7J9Y7_9BACT	Polysaccharide deacetylase	No_Match	poly-beta-1,6-N-acetyl-D-glucosamine N-deacetylase [EC:3.5.1.-]	K11931	No_Match	Hypothetical Gene	No_Match
S_ruber_randomG_0082_1_73	Cluster_2486	Specific	0.01	1464	0	No_Match	Hypothetical Gene	No_Match	capsular polysaccharide export protein	K07266	No_Match	Hypothetical Gene	No_Match
S_ruber_randomG_0082_1_75	Cluster_9418	Rare	0.02	604.5	0	A0A2T2SPA4_9BACT	Acyltransferase	No_Match	maltose O-acetyltransferase [EC:2.3.1.79]	K00661	ATRF2_STAAW	Putative acetyltransferase MW2476;	No_Match
S_ruber_randomG_0082_1_78	Cluster_374	Specific	0.01	3273	0	No_Match	Hypothetical Gene	No_Match	Hypothetical Gene	No_Match	No_Match	Hypothetical Gene	No_Match
S_ruber_randomG_0082_1_87	Cluster_3239	Rare	0.02	1296	0	A0A1Z4I4E2_9NOSO	Uncharacterized protein	No_Match	L-malate glycosyltransferase [EC:2.4.1.-]	K00754	No_Match	Hypothetical Gene	No_Match
S_ruber_randomG_0082_1_105	Cluster_11511	Rare	0.02	405	0	A0A2T2TV75_9BACT	Four helix bundle protein	No_Match	ribulose-bisphosphate carboxylase large chain [EC:4.1.1.39]	K01601	No_Match	Hypothetical Gene	No_Match
S_ruber_randomG_0083_11_31	Cluster_10443	Specific	0.01	507	0	No_Match	Hypothetical Gene	No_Match	type VI secretion system protein ImpK	K11892	No_Match	Hypothetical Gene	No_Match
S_ruber_randomG_0083_17_1	Cluster_9145	Specific	0.01	645	0	A0A2T2UKJ8_9BACT	Uncharacterized protein	No_Match	omega-hydroxy-beta-dihydromenaquinone-9 sulfotransferase [EC:2.8.2.-]	K22905	No_Match	Hypothetical Gene	No_Match
S_ruber_randomG_0083_17_11	Cluster_7151	Specific	0.01	846	0	D5H576_SALRM	Sulfotransferase	No_Match	[heparan sulfate]-glucosamine 3-sulfotransferase 3 [EC:2.8.2.30]	K07809	No_Match	Hypothetical Gene	No_Match
S_ruber_randomG_0083_17_15	Cluster_7825	Specific	0.01	774	0	No_Match	Hypothetical Gene	No_Match	trehalose 2-sulfotransferase [EC:2.8.2.37]	K21014	No_Match	Hypothetical Gene	No_Match
S_ruber_randomG_0083_17_16	Cluster_5363	Specific	0.01	1026	0	D5H573_SALRM	Glycosyl transferase, family 2	No_Match	alpha-1,3-rhamnosyltransferase [EC:2.4.1.-]	K12988	No_Match	Hypothetical Gene	No_Match
S_ruber_randomG_0083_17_18	Cluster_4364	Specific	0.01	1143	0	No_Match	Hypothetical Gene	No_Match	EGF domain-specific O-GlcNAc transferase [EC:2.4.1.255]	K18134	No_Match	Hypothetical Gene	No_Match
S_ruber_randomG_0083_17_19	Cluster_7769	Specific	0.01	780	0	R4W5X0_9EURY	Type 11 methyltransferase	No_Match	2-polyprenyl-6-hydroxyphenyl methylase / 3-demethylubiquinone-9 3-methyltransferase [EC:2.1.1.222 2.1.1.64]	K00568	No_Match	Hypothetical Gene	No_Match
S_ruber_randomG_0083_17_21	Cluster_7475	Specific	0.01	813	0	W5YLP8_9ALTE	Uncharacterized protein	No_Match	Hypothetical Gene	No_Match	No_Match	Hypothetical Gene	No_Match
S_ruber_randomG_0083_17_22	Cluster_5502	Specific	0.01	1011	0	No_Match	Hypothetical Gene	No_Match	[heparan sulfate]-glucosamine 3-sulfotransferase 5 [EC:2.8.2.23]	K08104	No_Match	Hypothetical Gene	No_Match
S_ruber_randomG_0083_17_24	Cluster_7424	Specific	0.01	819	0	No_Match	Hypothetical Gene	No_Match	sulfotransferase	K13472	No_Match	Hypothetical Gene	No_Match
S_ruber_randomG_0083_64_21	Cluster_3863	Specific	0.01	1206	0	A0A3M2EKH7_9BACT	Lipopolysaccharide biosynthesis protein	No_Match	tyrosine-protein kinase Etk/Wzc [EC:2.7.10.-]	K16692	No_Match	Hypothetical Gene	No_Match
S_ruber_randomG_0083_80_6	Cluster_1381	Specific	0.01	1935	0	A0A378MI50_VIBAN	Predicted ATPase	No_Match	LuxR family transcriptional regulator, glucitol operon activator	K16247	No_Match	Hypothetical Gene	No_Match
S_ruber_randomG_0083_116_7	Cluster_5111	Specific	0.01	1053	0	A0A355DKG1_9CYAN	Uncharacterized protein	No_Match	cobalt/nickel transport protein	K02009	No_Match	Hypothetical Gene	No_Match
S_ruber_randomG_0083_116_8	Cluster_6561	Specific	0.01	903	0	A0A1F7X1P8_9BACT	Uncharacterized protein	No_Match	GalNAc5-diNAcBac-PP-undecaprenol beta-1,3-glucosyltransferase [EC:2.4.1.293]	K17250	No_Match	Hypothetical Gene	No_Match
S_ruber_randomG_0083_116_9	Cluster_6386	Specific	0.01	921	0	A0A1M6TIL2_9EURY	Glycosyl transferase family 2	No_Match	UDP-glucose:(glucosyl)LPS beta-1,3-glucosyltransferase [EC:2.4.1.-]	K12983	AGLI_HALVD	Glycosyltransferase AglI;	No_Match
S_ruber_randomG_0084_7_24	Cluster_6091	Specific	0.01	954	0	No_Match	Hypothetical Gene	No_Match	PTS system, sucrose-specific IIB component [EC:2.7.1.211]	K02809	No_Match	Hypothetical Gene	No_Match
S_ruber_randomG_0084_19_12	Cluster_10479	Specific	0.01	501	0	W4M7U9_9BACT	Uncharacterized protein	No_Match	lipid II isoglutaminyl synthase (glutamine-hydrolysing) [EC:6.3.5.13]	K07009	No_Match	Hypothetical Gene	No_Match
S_ruber_randomG_0084_20_38	Cluster_11176	Specific	0.01	435	0	A0A2T2T0Q3_9BACT	IS200/IS605 family transposase	No_Match	* putative transposase	K07491	No_Match	Hypothetical Gene	No_Match
S_ruber_randomG_0084_20_41	Cluster_5615	Specific	0.01	999	0	No_Match	Hypothetical Gene	No_Match	sulfotransferase	K13472	No_Match	Hypothetical Gene	No_Match
S_ruber_randomG_0084_20_42	Cluster_3864	Specific	0.01	1206	0	No_Match	Hypothetical Gene	No_Match	* colanic acid/amylovoran biosynthesis glycosyltransferase [EC:2.4.-.-]	K16703	No_Match	Hypothetical Gene	No_Match
S_ruber_randomG_0084_20_43	Cluster_1588	Specific	0.01	1809	0	A0A2T2UWP5_9BACT	ABC transporter ATP-binding protein	No_Match	ATP-binding cassette, subfamily B, bacterial MsbA [EC:3.6.3.-]	K11085	No_Match	Hypothetical Gene	No_Match
S_ruber_randomG_0084_54_6	Cluster_39	Specific	0.01	5691	0	No_Match	Hypothetical Gene	No_Match	hydrocephalus-inducing protein	K17570	No_Match	Hypothetical Gene	No_Match
S_ruber_randomG_0084_64_15	Cluster_11479	Specific	0.01	408	0	Q2RZA8_SALRD	Uncharacterized protein	No_Match	* flagellar protein FliT	K02423	No_Match	Hypothetical Gene	No_Match
S_ruber_randomG_0084_102_5	Cluster_8587	Specific	0.01	696	0	D6CW26_SALRM	Mutator family transposase	No_Match	* putative transposase	K07493	No_Match	Hypothetical Gene	No_Match
S_ruber_randomG_0085_5_36	Cluster_11969	Specific	0.01	366	0	A0A2T2TVZ8_9BACT	Clan AA aspartic protease	No_Match	aspartyl protease family protein	K06985	No_Match	Hypothetical Gene	No_Match
S_ruber_randomG_0085_5_63	Cluster_6389	Specific	0.01	921	0	A0A2T2R1N3_9BACT	Uncharacterized protein	No_Match	succinoglycan biosynthesis protein ExoM [EC:2.4.-.-]	K16556	No_Match	Hypothetical Gene	No_Match
S_ruber_randomG_0085_5_64	Cluster_7276	Specific	0.01	834	0	D5H7W2_SALRM	Sulfotransferase	No_Match	[heparan sulfate]-glucosamine 3-sulfotransferase 5 [EC:2.8.2.23]	K08104	No_Match	Hypothetical Gene	No_Match
S_ruber_randomG_0085_5_68	Cluster_8175	Specific	0.01	741	0	A0A1Y3GIU3_9EURY	SAM-dependent methyltransferase	No_Match	tRNA (adenine57-N1/adenine58-N1)-methyltransferase catalytic subunit [EC:2.1.1.219 2.1.1.220]	K07442	No_Match	Hypothetical Gene	No_Match
S_ruber_randomG_0085_5_69	Cluster_1623	Specific	0.01	1803	0	A0A2T2UTK7_9BACT	ABC transporter ATP-binding protein	No_Match	ATP-binding cassette, subfamily B, bacterial MsbA [EC:3.6.3.-]	K11085	No_Match	Hypothetical Gene	No_Match
S_ruber_randomG_0085_20_17	Cluster_12664	Specific	0.01	303	0	A0A2D8CJB4_9BACT	Uncharacterized protein	No_Match	Hypothetical Gene	No_Match	No_Match	Hypothetical Gene	No_Match
S_ruber_randomG_0086_61_7	Cluster_1656	Specific	0.01	1800	0	A0A2P6C1V2_9BACT	ABC transporter ATP-binding protein	No_Match	ATP-binding cassette, subfamily B, bacterial MsbA [EC:3.6.3.-]	K11085	No_Match	Hypothetical Gene	No_Match
S_ruber_randomG_0086_61_15	Cluster_8113	Specific	0.01	747	0	A0A358QVR0_9FIRM	Crotonobetainyl-CoA--carnitine CoA-transferase	No_Match	3-O-methyltransferase [EC:2.1.1.-]	K19856	No_Match	Hypothetical Gene	No_Match
S_ruber_randomG_0086_61_17	Cluster_11326	Specific	0.01	420	0	A0A2T2UTV7_9BACT	Pseudaminic acid synthase	No_Match	pseudaminic acid synthase [EC:2.5.1.97]	K15898	No_Match	Hypothetical Gene	No_Match
S_ruber_randomG_0086_61_19	Cluster_1568	Specific	0.01	1815	0	No_Match	Hypothetical Gene	No_Match	Hypothetical Gene	No_Match	No_Match	Hypothetical Gene	No_Match
S_ruber_randomG_0086_61_24	Cluster_7244	Specific	0.01	837	0	A0A2E6EBV1_9GAMM	Uncharacterized protein	No_Match	colanic acid/amylovoran biosynthesis glycosyltransferase [EC:2.4.-.-]	K16703	No_Match	Hypothetical Gene	No_Match
S_ruber_randomG_0086_61_27	Cluster_3937	Specific	0.01	1197	0	A0A3E0MX95_9BACT	Glycosyltransferase family 1 protein	No_Match	glycogen synthase [EC:2.4.1.11]	K16150	No_Match	Hypothetical Gene	No_Match
S_ruber_randomG_0086_61_29	Cluster_12293	Specific	0.01	333	0	No_Match	Hypothetical Gene	No_Match	undecaprenyl-diphosphatase [EC:3.6.1.27]	K19302	No_Match	Hypothetical Gene	No_Match
S_ruber_randomG_0086_90_4	Cluster_2032	Specific	0.01	1623	0	A0A3M2E8Y5_9BACT	Heparinase	No_Match	heparan-sulfate lyase [EC:4.2.2.8]	K19052	No_Match	Hypothetical Gene	No_Match
S_ruber_randomG_0086_90_10	Cluster_5473	Specific	0.01	1014	0	A0A1F2QHD3_9BACT	Uncharacterized protein	No_Match	putative inorganic carbon (hco3(-)) transporter	K18814	No_Match	Hypothetical Gene	No_Match
S_ruber_randomG_0086_109_1	Cluster_9571	Specific	0.01	606	0	No_Match	Hypothetical Gene	No_Match	Hypothetical Gene	No_Match	No_Match	Hypothetical Gene	No_Match
S_ruber_randomG_0086_109_12	Cluster_10461	Specific	0.01	504	0	A0A271IUA0_9BACT	Uncharacterized protein	No_Match	Hypothetical Gene	No_Match	No_Match	Hypothetical Gene	No_Match
S_ruber_randomG_0086_109_14	Cluster_11481	Specific	0.01	408	0	A0A2P6BVS7_9BACT	Uncharacterized protein	No_Match	chondrolectin	K10078	No_Match	Hypothetical Gene	No_Match
S_ruber_randomG_0086_109_15	Cluster_9572	Specific	0.01	606	0	U5DES7_9CHRO	Uncharacterized protein	No_Match	cytochrome c oxidase subunit 5a	K02264	No_Match	Hypothetical Gene	No_Match
S_ruber_randomG_0087_1_6	Cluster_12116	Specific	0.01	351	0	No_Match	Hypothetical Gene	No_Match	helicase required for RNAi-mediated heterochromatin assembly 1 [EC:3.6.4.13]	K11701	No_Match	Hypothetical Gene	No_Match
S_ruber_randomG_0087_1_79	Cluster_1506	Specific	0.01	1851	0	No_Match	Hypothetical Gene	No_Match	DNA helicase II / ATP-dependent DNA helicase PcrA [EC:3.6.4.12]	K03657	No_Match	Hypothetical Gene	No_Match
S_ruber_randomG_0087_1_82	Cluster_8481	Specific	0.01	708	0	No_Match	Hypothetical Gene	No_Match	Hypothetical Gene	No_Match	No_Match	Hypothetical Gene	No_Match
S_ruber_randomG_0087_2_46	Cluster_548	Specific	0.01	2946	0	No_Match	Hypothetical Gene	No_Match	ATP-dependent helicase/nuclease subunit B [EC:3.1.-.- 3.6.4.12]	K16899	No_Match	Hypothetical Gene	No_Match
S_ruber_randomG_0087_2_49	Cluster_3044	Specific	0.01	1332	0	A0A2E5PX39_9DELT	Deoxyguanosinetriphosphate triphosphohydrolase-like protein	No_Match	* dGTPase [EC:3.1.5.1]	K01129	DGTL1_SHEHH	Deoxyguanosinetriphosphate triphosphohydrolase-like protein	K01129
S_ruber_randomG_0087_18_12	Cluster_10569	Specific	0.01	492	0	A0A2T2V041_9BACT	Transposase	No_Match	Hypothetical Gene	No_Match	No_Match	Hypothetical Gene	No_Match
S_ruber_randomG_0087_18_15	Cluster_6415	Specific	0.01	918	0	A0A3M1HSR4_9CHLR	Sulfotransferase	No_Match	chondroitin 6-sulfotransferase 3 [EC:2.8.2.17]	K01020	No_Match	Hypothetical Gene	No_Match
S_ruber_randomG_0087_18_16	Cluster_4865	Specific	0.01	1083	0	No_Match	Hypothetical Gene	No_Match	L-malate glycosyltransferase [EC:2.4.1.-]	K00754	No_Match	Hypothetical Gene	No_Match
S_ruber_randomG_0087_18_17	Cluster_3865	Specific	0.01	1206	0	No_Match	Hypothetical Gene	No_Match	putative inorganic carbon (hco3(-)) transporter	K18814	No_Match	Hypothetical Gene	No_Match
S_ruber_randomG_0087_18_19	Cluster_8955	Specific	0.01	660	0	No_Match	Hypothetical Gene	No_Match	omega-hydroxy-beta-dihydromenaquinone-9 sulfotransferase [EC:2.8.2.-]	K22905	No_Match	Hypothetical Gene	No_Match
S_ruber_randomG_0087_18_20	Cluster_12046	Specific	0.01	357	0	D6CW26_SALRM	Mutator family transposase	No_Match	* putative transposase	K07493	TRA5_RHIME	Transposase for insertion sequence element ISRM5;	K07493
S_ruber_randomG_0087_18_22	Cluster_2267	Specific	0.01	1533	0	No_Match	Hypothetical Gene	No_Match	capsular polysaccharide export protein	K07265	No_Match	Hypothetical Gene	No_Match
S_ruber_randomG_0087_18_23	Cluster_6617	Specific	0.01	897	0	No_Match	Hypothetical Gene	No_Match	aryl sulfotransferase [EC:2.8.2.1]	K01014	No_Match	Hypothetical Gene	No_Match
S_ruber_randomG_0087_18_24	Cluster_5154	Specific	0.01	1050	0	A0A2T2UTV7_9BACT	Pseudaminic acid synthase	No_Match	pseudaminic acid synthase [EC:2.5.1.97]	K15898	PSEI_HELPY	Pseudaminic acid synthase;	K15898
S_ruber_randomG_0087_18_25	Cluster_8666	Specific	0.01	687	0	A0A2T2QX04_9BACT	GlcNAc-PI de-N-acetylase	No_Match	N-acetylglucosamine malate deacetylase 1 [EC:3.5.1.-]	K01463	No_Match	Hypothetical Gene	No_Match
S_ruber_randomG_0087_18_27	Cluster_7941	Specific	0.01	762	0	A0A2E8B0H2_9PLAN	Uncharacterized protein	No_Match	* dTDP-4-amino-4,6-dideoxyglucose formyltransferase [EC:2.3.1.-]	K22885	No_Match	Hypothetical Gene	No_Match
S_ruber_randomG_0087_18_32	Cluster_1599	Specific	0.01	1806	0	Q2S4Z0_SALRD	ABC transporter, multidrug efflux family	K06148	ATP-binding cassette, subfamily B, bacterial MsbA [EC:3.6.3.-]	K11085	No_Match	Hypothetical Gene	No_Match
S_ruber_randomG_0087_31_5	Cluster_4964	Specific	0.01	1071	0	No_Match	Hypothetical Gene	No_Match	beta-1,4-mannosyltransferase [EC:2.4.1.251]	K13658	No_Match	Hypothetical Gene	No_Match
S_ruber_randomG_0087_31_6	Cluster_8667	Specific	0.01	687	0	No_Match	Hypothetical Gene	No_Match	chondroitin 4-sulfotransferase 13 [EC:2.8.2.5]	K07779	No_Match	Hypothetical Gene	No_Match
S_ruber_randomG_0087_31_10	Cluster_6618	Specific	0.01	897	0	No_Match	Hypothetical Gene	No_Match	keratan sulfate 6-sulfotransferase 1 [EC:2.8.2.21]	K01022	No_Match	Hypothetical Gene	No_Match
S_ruber_randomG_0087_31_20	Cluster_7302	Specific	0.01	831	0	No_Match	Hypothetical Gene	No_Match	aryl sulfotransferase [EC:2.8.2.1]	K01014	No_Match	Hypothetical Gene	No_Match
S_ruber_randomG_0087_179_3	Cluster_10733	Specific	0.01	477	0	Q2RYK3_SALRD	Uncharacterized protein	No_Match	E3 ubiquitin-protein ligase TTC3 [EC:2.3.2.27]	K15712	No_Match	Hypothetical Gene	No_Match
S_ruber_randomG_0088_1_43	Cluster_7371	Specific	0.01	825	0	No_Match	Hypothetical Gene	No_Match	carbohydrate 4-sulfotransferase 9 [EC:2.8.2.-]	K09673	No_Match	Hypothetical Gene	No_Match
S_ruber_randomG_0088_1_49	Cluster_6531	Specific	0.01	906	0	U9W6R2_9CYAN	Sulfotransferase	No_Match	[heparan sulfate]-glucosamine 3-sulfotransferase 3 [EC:2.8.2.30]	K07809	No_Match	Hypothetical Gene	No_Match
S_ruber_randomG_0088_1_52	Cluster_4481	Specific	0.01	1131	0	No_Match	Hypothetical Gene	No_Match	1,2-diacylglycerol 3-alpha-glucosyltransferase [EC:2.4.1.337]	K19002	No_Match	Hypothetical Gene	No_Match
S_ruber_randomG_0088_1_55	Cluster_6752	Specific	0.01	882	0	A0A271JGC2_9BACT	Uncharacterized protein	No_Match	omega-hydroxy-beta-dihydromenaquinone-9 sulfotransferase [EC:2.8.2.-]	K22905	No_Match	Hypothetical Gene	No_Match
S_ruber_randomG_0088_1_62	Cluster_5785	Specific	0.01	984	0	Q2S4X1_SALRD	UDP-glucuronate 5'-epimerase	No_Match	* UDP-glucuronate 4-epimerase [EC:5.1.3.6]	K08679	Y1055_METJA	Uncharacterized protein MJ1055;	K08679
S_ruber_randomG_0089_7_13	Cluster_1007	Specific	0.01	2238	0	A0A2K8YX30_9BACT	Uncharacterized protein	No_Match	type III restriction enzyme [EC:3.1.21.5]	K01156	No_Match	Hypothetical Gene	No_Match
S_ruber_randomG_0089_7_17	Cluster_221	Specific	0.01	3687	0	No_Match	Hypothetical Gene	No_Match	NAD-dependent deacetylase [EC:3.5.1.-]	K12410	No_Match	Hypothetical Gene	No_Match
S_ruber_randomG_0089_7_19	Cluster_266	Specific	0.01	3495	0	A0A2H3NQS0_9BACT	Uncharacterized protein	No_Match	primosomal protein DnaI	K11144	No_Match	Hypothetical Gene	No_Match
S_ruber_randomG_0089_7_21	Cluster_9574	Specific	0.01	606	0	A0A2H3P1G9_9BACT	Uncharacterized protein	No_Match	Hypothetical Gene	No_Match	No_Match	Hypothetical Gene	No_Match
S_ruber_randomG_0089_7_22	Cluster_7626	Specific	0.01	795	0	No_Match	Hypothetical Gene	No_Match	calcium-binding and coiled-coil domain-containing protein 2	K21348	No_Match	Hypothetical Gene	No_Match
S_ruber_randomG_0089_7_23	Cluster_2295	Specific	0.01	1524	0	No_Match	Hypothetical Gene	No_Match	Hypothetical Gene	No_Match	No_Match	Hypothetical Gene	No_Match
S_ruber_randomG_0089_7_24	Cluster_9185	Specific	0.01	642	0	No_Match	Hypothetical Gene	No_Match	* phage terminase small subunit	K07474	No_Match	Hypothetical Gene	No_Match
S_ruber_randomG_0089_19_5	Cluster_3480	Specific	0.01	1257	0	A0A2P6C0V2_9BACT	Uncharacterized protein	No_Match	tyrosine-protein kinase Etk/Wzc [EC:2.7.10.-]	K16692	No_Match	Hypothetical Gene	No_Match
S_ruber_randomG_0089_19_9	Cluster_2233	Specific	0.01	1542	0	A0A0T5ZTY9_9BACT	Polysaccharide biosynthesis protein	No_Match	polysaccharide transporter, PST family	K03328	No_Match	Hypothetical Gene	No_Match
S_ruber_randomG_0089_19_10	Cluster_5651	Specific	0.01	996	0	No_Match	Hypothetical Gene	No_Match	UDP-glucose:(heptosyl)LPS alpha-1,3-glucosyltransferase [EC:2.4.1.-]	K02844	No_Match	Hypothetical Gene	No_Match
S_ruber_randomG_0089_19_16	Cluster_8043	Specific	0.01	753	0	No_Match	Hypothetical Gene	No_Match	2-polyprenyl-6-hydroxyphenyl methylase / 3-demethylubiquinone-9 3-methyltransferase [EC:2.1.1.222 2.1.1.64]	K00568	No_Match	Hypothetical Gene	No_Match
S_ruber_randomG_0089_19_17	Cluster_3670	Specific	0.01	1233	0	I3INU2_9BACT	Putative glycosyltransferase	No_Match	heptosyltransferase II [EC:2.4.-.-]	K02843	No_Match	Hypothetical Gene	No_Match
S_ruber_randomG_0089_19_19	Cluster_9891	Specific	0.01	573	0	V4LK50_9GAMM	Phosphoheptose isomerase	No_Match	* D-sedoheptulose 7-phosphate isomerase [EC:5.3.1.28]	K03271	GMHA_ROSS1	Phosphoheptose isomerase	K03271
S_ruber_randomG_0092_1_26	Cluster_5714	Specific	0.01	990	0	A0A1Z5SJ71_9BACT	Epimerase	No_Match	UDP-glucose 4-epimerase [EC:5.1.3.2]	K01784	No_Match	Hypothetical Gene	No_Match
S_ruber_randomG_0092_1_30	Cluster_1702	Specific	0.01	1776	0	A0A2T2UTM7_9BACT	Carbamoyltransferase	No_Match	* carbamoyltransferase [EC:2.1.3.-]	K00612	Y1178_SYNY3	Uncharacterized protein sll1178;	K00612
S_ruber_randomG_0092_1_34	Cluster_270	Specific	0.01	3492	0	No_Match	Hypothetical Gene	No_Match	Hypothetical Gene	No_Match	No_Match	Hypothetical Gene	No_Match
S_ruber_randomG_0092_1_39	Cluster_11731	Specific	0.01	387	0	A0A2T2TL48_9BACT	Uncharacterized protein	No_Match	Hypothetical Gene	No_Match	No_Match	Hypothetical Gene	No_Match
S_ruber_randomG_0092_1_41	Cluster_3070	Specific	0.01	1326	0	A0A2T2U682_9BACT	Uncharacterized protein	No_Match	arylsulfate sulfotransferase [EC:2.8.2.22]	K01023	No_Match	Hypothetical Gene	No_Match
S_ruber_randomG_0092_1_42	Cluster_3465	Specific	0.01	1260	0	A0A2T2U682_9BACT	Uncharacterized protein	No_Match	arylsulfate sulfotransferase [EC:2.8.2.22]	K01023	No_Match	Hypothetical Gene	No_Match
S_ruber_randomG_0092_1_43	Cluster_3240	Specific	0.01	1296	0	A0A1W9RC46_9BACT	Uncharacterized protein	No_Match	colanic acid biosynthesis glycosyl transferase WcaI	K03208	No_Match	Hypothetical Gene	No_Match
S_ruber_randomG_0092_1_44	Cluster_5338	Specific	0.01	1029	0	No_Match	Hypothetical Gene	No_Match	omega-hydroxy-beta-dihydromenaquinone-9 sulfotransferase [EC:2.8.2.-]	K22905	No_Match	Hypothetical Gene	No_Match
S_ruber_randomG_0092_1_47	Cluster_5234	Specific	0.01	1041	0	A0A2M7NG12_9BACT	Glycosyltransferase family 4 protein	No_Match	UDP-glucose:tetrahydrobiopterin glucosyltransferase [EC:2.4.1.-]	K03867	No_Match	Hypothetical Gene	No_Match
S_ruber_randomG_0092_1_54	Cluster_5524	Specific	0.01	1008	0	A0A2T6DUV4_9BACT	Uncharacterized protein	No_Match	alpha-1,6-rhamnosyltransferase [EC:2.4.1.-]	K12987	No_Match	Hypothetical Gene	No_Match
S_ruber_randomG_0092_1_56	Cluster_7942	Specific	0.01	762	0	A0A2N1DB38_9ALTE	Uncharacterized protein	No_Match	uncharacterized protein	K07000	No_Match	Hypothetical Gene	No_Match
S_ruber_randomG_0092_1_59	Cluster_6417	Specific	0.01	918	0	A0A1F3K6N9_9BACT	Uncharacterized protein	No_Match	Hypothetical Gene	No_Match	No_Match	Hypothetical Gene	No_Match
S_ruber_randomG_0092_1_60	Cluster_6516	Specific	0.01	909	0	A0A2P6C5I8_9BACT	dTDP-4-dehydrorhamnose reductase	No_Match	* dTDP-4-dehydrorhamnose reductase [EC:1.1.1.133]	K00067	RMLD_BURTA	dTDP-4-dehydrorhamnose reductase	K00067
S_ruber_randomG_0092_1_61	Cluster_9892	Specific	0.01	573	0	A0A2P6C0V6_9BACT	dTDP-4-dehydrorhamnose 3,5-epimerase	No_Match	* dTDP-4-dehydrorhamnose 3,5-epimerase [EC:5.1.3.13]	K01790	RMLC_METTH	dTDP-4-dehydrorhamnose 3,5-epimerase	K01790
S_ruber_randomG_0092_6_27	Cluster_7373	Specific	0.01	825	0	No_Match	Hypothetical Gene	No_Match	HTH-type transcriptional regulator, competence development regulator	K22299	No_Match	Hypothetical Gene	No_Match
S_ruber_randomG_0092_40_2	Cluster_4603	Specific	0.01	1116	0	A0A2T2UTK9_9BACT	Glycosyltransferase family 1 protein	No_Match	phosphatidyl-myo-inositol dimannoside synthase [EC:2.4.1.346]	K13668	No_Match	Hypothetical Gene	No_Match
S_ruber_randomG_0092_57_2	Cluster_11587	Specific	0.01	399	0	No_Match	Hypothetical Gene	No_Match	Hypothetical Gene	No_Match	No_Match	Hypothetical Gene	No_Match
S_ruber_randomG_0092_57_8	Cluster_10064	Specific	0.01	552	0	A0A1G0GEM7_9GAMM	D,D-heptose 1,7-bisphosphate phosphatase	No_Match	* D-glycero-D-manno-heptose 1,7-bisphosphate phosphatase [EC:3.1.3.82 3.1.3.83]	K03273	GMHBB_PSEPK	D-glycero-beta-D-manno-heptose-1,7-bisphosphate 7-phosphatase	K03273
S_ruber_randomG_0092_57_9	Cluster_3466	Specific	0.01	1260	0	I3INU2_9BACT	Putative glycosyltransferase	No_Match	heptosyltransferase II [EC:2.4.-.-]	K02843	No_Match	Hypothetical Gene	No_Match
S_ruber_randomG_0092_57_10	Cluster_3711	Specific	0.01	1227	0	A0A2I9CI68_MICAE	Uncharacterized protein	No_Match	colanic acid/amylovoran biosynthesis protein	K16710	No_Match	Hypothetical Gene	No_Match
S_ruber_randomG_0092_57_11	Cluster_2481	Specific	0.01	1467	0	A0A2P6C5N0_9BACT	Uncharacterized protein	No_Match	* polysaccharide transporter, PST family	K03328	No_Match	Hypothetical Gene	No_Match
S_ruber_randomG_0092_57_14	Cluster_7280	Specific	0.01	834	0	D5HAH3_SALRM	Transposase	No_Match	* putative transposase	K07495	No_Match	Hypothetical Gene	No_Match
S_ruber_randomG_0092_256_1	Cluster_11859	Specific	0.01	375	0	No_Match	Hypothetical Gene	No_Match	colanic acid/amylovoran biosynthesis protein	K16710	No_Match	Hypothetical Gene	No_Match
S_ruber_randomG_0092_256_2	Cluster_2052	Specific	0.01	1614	0	No_Match	Hypothetical Gene	No_Match	capsular polysaccharide export protein	K07265	No_Match	Hypothetical Gene	No_Match
S_ruber_randomG_0092_256_3	Cluster_2079	Specific	0.01	1605	0	A0A2T2UTK7_9BACT	ABC transporter ATP-binding protein	No_Match	ATP-binding cassette, subfamily B, bacterial MsbA [EC:3.6.3.-]	K11085	No_Match	Hypothetical Gene	No_Match
S_ruber_randomG_0093_2_37	Cluster_12118	Specific	0.01	351	0	D5H6I5_SALRM	Uncharacterized protein	No_Match	Hypothetical Gene	No_Match	No_Match	Hypothetical Gene	No_Match
S_ruber_randomG_0093_2_55	Cluster_11814	Specific	0.01	378	0	A0A2T2SFM4_9BACT	Uncharacterized protein	No_Match	transposase	K07488	No_Match	Hypothetical Gene	No_Match
S_ruber_randomG_0093_2_78	Cluster_11815	Specific	0.01	378	0	D5H6F6_SALRM	Phage integrase family protein	No_Match	Hypothetical Gene	No_Match	No_Match	Hypothetical Gene	No_Match
S_ruber_randomG_0093_7_32	Cluster_6532	Specific	0.01	906	0	A0A2T2UT84_9BACT	Uncharacterized protein	No_Match	[heparan sulfate]-glucosamine 3-sulfotransferase 3 [EC:2.8.2.30]	K07809	No_Match	Hypothetical Gene	No_Match
S_ruber_randomG_0093_7_33	Cluster_7374	Specific	0.01	825	0	No_Match	Hypothetical Gene	No_Match	arabinosyltransferase [EC:2.4.2.-]	K20784	No_Match	Hypothetical Gene	No_Match
S_ruber_randomG_0093_7_42	Cluster_3894	Specific	0.01	1203	0	A0A2T2UG33_9PROT	Uncharacterized protein	No_Match	phosphatidyl-myo-inositol dimannoside synthase [EC:2.4.1.346]	K13668	No_Match	Hypothetical Gene	No_Match
S_ruber_randomG_0094_4_23	Cluster_6360	Specific	0.01	924	0	A0A2T2TV45_9BACT	Uncharacterized protein	No_Match	[heparan sulfate]-glucosamine 3-sulfotransferase 5 [EC:2.8.2.23]	K08104	No_Match	Hypothetical Gene	No_Match
S_ruber_randomG_0094_45_6	Cluster_7345	Specific	0.01	828	0	No_Match	Hypothetical Gene	No_Match	arabinosyltransferase [EC:2.4.2.-]	K20784	No_Match	Hypothetical Gene	No_Match
S_ruber_randomG_0094_53_6	Cluster_7943	Specific	0.01	762	0	A0A496X5U1_9GAMM	Uncharacterized protein	No_Match	2-polyprenyl-6-hydroxyphenyl methylase / 3-demethylubiquinone-9 3-methyltransferase [EC:2.1.1.222 2.1.1.64]	K00568	No_Match	Hypothetical Gene	No_Match
S_ruber_randomG_0094_53_7	Cluster_5390	Specific	0.01	1023	0	A0A3M1VKQ5_9EURY	Glycosyltransferase	No_Match	beta-1,4-mannosyltransferase [EC:2.4.1.251]	K13658	No_Match	Hypothetical Gene	No_Match
S_ruber_randomG_0094_53_8	Cluster_6392	Specific	0.01	921	0	A0A2V9PNK2_9BACT	Uncharacterized protein	No_Match	[heparan sulfate]-glucosamine 3-sulfotransferase 5 [EC:2.8.2.23]	K08104	No_Match	Hypothetical Gene	No_Match
S_ruber_randomG_0094_53_11	Cluster_11766	Specific	0.01	384	0	A0A2T2SAI5_9BACT	Uncharacterized protein	No_Match	Hypothetical Gene	No_Match	No_Match	Hypothetical Gene	No_Match
S_ruber_randomG_0094_58_9	Cluster_1763	Specific	0.01	1737	0	No_Match	Hypothetical Gene	No_Match	kinesin family member 11	K10398	No_Match	Hypothetical Gene	No_Match
S_ruber_randomG_0094_60_3	Cluster_9916	Specific	0.01	570	0	No_Match	Hypothetical Gene	No_Match	uncharacterized lipoprotein	K07286	No_Match	Hypothetical Gene	No_Match
S_ruber_randomG_0095_4_36	Cluster_11902	Specific	0.01	372	0	No_Match	Hypothetical Gene	No_Match	Hypothetical Gene	No_Match	No_Match	Hypothetical Gene	No_Match
S_ruber_randomG_0096_1_93	Cluster_12495	Specific	0.01	315	0	Q2S4X1_SALRD	UDP-glucuronate 5'-epimerase	No_Match	UDP-glucuronate 4-epimerase [EC:5.1.3.6]	K08679	No_Match	Hypothetical Gene	No_Match
S_ruber_randomG_0096_1_105	Cluster_6443	Specific	0.01	915	0	A0A1I0XJX0_9BACI	Sulfotransferase domain-containing protein	No_Match	[heparan sulfate]-glucosamine 3-sulfotransferase 3 [EC:2.8.2.30]	K07809	No_Match	Hypothetical Gene	No_Match
S_ruber_randomG_0096_42_22	Cluster_8483	Specific	0.01	708	0	A0A2T2UTN7_9BACT	Acylneuraminate cytidylyltransferase	No_Match	N-acylneuraminate cytidylyltransferase [EC:2.7.7.43]	K00983	No_Match	Hypothetical Gene	No_Match
S_ruber_randomG_0096_42_25	Cluster_6593	Specific	0.01	900	0	A0A2X3KUH5_9BACT	Uncharacterized protein	No_Match	* putative transposase	K07497	No_Match	Hypothetical Gene	No_Match
S_ruber_randomG_0097_24_21	Cluster_5476	Specific	0.01	1014	0	No_Match	Hypothetical Gene	No_Match	* glycosyltransferase 2 family protein	K07027	No_Match	Hypothetical Gene	No_Match
S_ruber_randomG_0097_30_23	Cluster_6169	Specific	0.01	945	0	A0A1H7X7M8_9DELT	D-3-phosphoglycerate dehydrogenase	No_Match	D-3-phosphoglycerate dehydrogenase / 2-oxoglutarate reductase [EC:1.1.1.95 1.1.1.399]	K00058	SERA_METTH	D-3-phosphoglycerate dehydrogenase;	K00058
S_ruber_randomG_0097_66_16	Cluster_7375	Specific	0.01	825	0	A0A2K3UZB9_9DEIO	Uncharacterized protein	No_Match	glycosyltransferase EpsE [EC:2.4.-.-]	K19423	No_Match	Hypothetical Gene	No_Match
S_ruber_randomG_0097_66_20	Cluster_6518	Specific	0.01	909	0	No_Match	Hypothetical Gene	No_Match	sulfotransferase	K13472	No_Match	Hypothetical Gene	No_Match
S_ruber_randomG_0097_151_4	Cluster_12050	Specific	0.01	357	0	D5H8Q7_SALRM	Transposase IS110 family	No_Match	transposase	K07486	No_Match	Hypothetical Gene	No_Match
S_ruber_randomG_0098_2_106	Cluster_3728	Specific	0.01	1224	0	No_Match	Hypothetical Gene	No_Match	putative inorganic carbon (hco3(-)) transporter	K18814	No_Match	Hypothetical Gene	No_Match
S_ruber_randomG_0098_2_117	Cluster_4941	Specific	0.01	1074	0	No_Match	Hypothetical Gene	No_Match	dTDP-N-acetylfucosamine:lipid II N-acetylfucosaminyltransferase [EC:2.4.1.325]	K12582	No_Match	Hypothetical Gene	No_Match
S_ruber_randomG_0099_6_47	Cluster_381	Specific	0.01	3261	0	No_Match	Hypothetical Gene	No_Match	Hypothetical Gene	No_Match	No_Match	Hypothetical Gene	No_Match
S_ruber_randomG_0099_69_6	Cluster_7591	Specific	0.01	798	0	A0A2M7ZTD3_9BACT	FkbM family methyltransferase	No_Match	31-O-methyltransferase	K16381	No_Match	Hypothetical Gene	No_Match
S_ruber_randomG_0099_69_7	Cluster_9028	Specific	0.01	654	0	A0ZLV5_NODSP	dTDP-glucose 4,6-dehydratase	No_Match	CDP-paratose 2-epimerase [EC:5.1.3.10]	K12454	No_Match	Hypothetical Gene	No_Match
S_ruber_randomG_0099_96_1	Cluster_11378	Specific	0.01	417	0	No_Match	Hypothetical Gene	No_Match	Hypothetical Gene	No_Match	No_Match	Hypothetical Gene	No_Match
S_ruber_randomG_0099_96_7	Cluster_789	Specific	0.01	2520	0	D5H479_SALRM	Uncharacterized protein	No_Match	response regulator aspartate phosphatase A (stage 0 sporulation protein L) [EC:3.1.-.-]	K06359	No_Match	Hypothetical Gene	No_Match

### Sheet: Rare_High
RepSeqName	Cluster	PanCat	n/N	AvgLen	ANA-TAD	U-ID	TrEMBL	T-KO	KEGG	K-KO	U-ID	SwissProt	S-KO
S_ruber_randomG_0094_116_6	Cluster_12351	Rare	0.02	327	1.6141	No_Match	Hypothetical Gene	No_Match	Hypothetical Gene	No_Match	No_Match	Hypothetical Gene	No_Match
S_ruber_randomG_0021_184_5	Cluster_12134	Rare	0.16	339.56	1.5255	A0A2T2TZC5_9BACT	Uncharacterized protein	No_Match	Hypothetical Gene	No_Match	No_Match	Hypothetical Gene	No_Match
S_ruber_randomG_0068_237_3	Cluster_6282	Rare	0.09	903.33	1.4929	D5H7V5_SALRM	Uncharacterized protein	No_Match	Hypothetical Gene	No_Match	No_Match	Hypothetical Gene	No_Match
S_ruber_randomG_0009_18_8	Cluster_8378	Rare	0.02	717	1.478	Q2S5R7_SALRD	Uncharacterized protein	No_Match	HTH-type transcriptional regulator, cell division transcriptional repressor	K22300	No_Match	Hypothetical Gene	No_Match
S_ruber_randomG_0074_216_3	Cluster_4723	Rare	0.02	1101	1.4228	No_Match	Hypothetical Gene	No_Match	protein virilizer	K22910	No_Match	Hypothetical Gene	No_Match
S_ruber_randomG_0007_105_2	Cluster_12635	Rare	0.1	303	1.4071	Q2S1P9_SALRD	Protein translocase subunit SecE	K03073	* preprotein translocase subunit SecE	K03073	SECE_RICMO	Protein translocase subunit SecE	No_Match
S_ruber_randomG_0010_32_5	Cluster_200	Rare	0.07	3783	1.3574	No_Match	Hypothetical Gene	No_Match	* ribonucleoside-diphosphate reductase alpha chain [EC:1.17.4.1]	K00525	No_Match	Hypothetical Gene	No_Match
S_ruber_randomG_0084_99_7	Cluster_3653	Rare	0.02	810	1.3506	D5H5V6_SALRM	Phospholipase, patatin family	K07001	* NTE family protein	K07001	No_Match	Hypothetical Gene	No_Match
S_ruber_randomG_0010_170_3	Cluster_9403	Rare	0.07	621	1.3097	No_Match	Hypothetical Gene	No_Match	virginiamycin B lyase [EC:4.2.99.-]	K18235	No_Match	Hypothetical Gene	No_Match
S_ruber_randomG_0039_101_7	Cluster_2466	Rare	0.05	1003.2	1.3086	A0A2T2U482_9BACT	Succinate dehydrogenase	No_Match	fumarate reductase (CoM/CoB) subunit A [EC:1.3.4.1]	K18209	Y033_METJA	Uncharacterized FAD-dependent oxidoreductase MJ0033;	K18209
S_ruber_randomG_0051_54_22	Cluster_11199	Rare	0.02	432	1.3074	D5H5H8_SALRM	Uncharacterized protein	No_Match	Hypothetical Gene	No_Match	No_Match	Hypothetical Gene	No_Match
S_ruber_randomG_0039_138_5	Cluster_12605	Rare	0.03	306	1.3068	D5H6L9_SALRM	Uncharacterized protein	No_Match	Hypothetical Gene	No_Match	No_Match	Hypothetical Gene	No_Match
S_ruber_randomG_0054_2_35	Cluster_10762	Rare	0.03	474	1.2917	Q2S105_SALRD	Uncharacterized protein	No_Match	tagatose-6-phosphate ketose/aldose isomerase [EC:5.-.-.-]	K02082	AGAS_SHESA	D-galactosamine-6-phosphate deaminase AgaS	K02082
S_ruber_randomG_0056_218_3	Cluster_10058	Rare	0.03	552	1.2847	A0A2P6C5Y5_9BACT	Uncharacterized protein	No_Match	zinc transporter, ZIP family	K07238	No_Match	Hypothetical Gene	No_Match
S_ruber_randomG_0076_118_2	Cluster_12112	Rare	0.12	317.77	1.2699	Q2S4N0_SALRD	ISSru3, transposase insB	No_Match	* insertion element IS1 protein InsB	K07480	No_Match	Hypothetical Gene	No_Match
S_ruber_randomG_0012_60_17	Cluster_7958	Rare	0.05	708.5	1.2455	J6UE14_9RHOB	Resolvase	No_Match	* site-specific DNA recombinase	K06400	No_Match	Hypothetical Gene	No_Match
S_ruber_randomG_0078_78_15	Cluster_9913	Rare	0.05	428.4	1.2362	D5HBZ6_SALRM	Uncharacterized protein	No_Match	CRISPR system Cascade subunit CasE	K19126	No_Match	Hypothetical Gene	No_Match
S_ruber_randomG_0051_178_2	Cluster_645	Rare	0.02	2725.5	1.235	D5H9F8_SALRM	Alanine--tRNA ligase	K01872	* alanyl-tRNA synthetase [EC:6.1.1.7]	K01872	SYA_SALRD	Alanine--tRNA ligase	K01872
S_ruber_randomG_0056_59_18	Cluster_7558	Rare	0.05	746.4	1.2226	D5HAX7_SALRM	Uncharacterized protein	No_Match	ECM component-binding autotransporter adhesin	K19233	No_Match	Hypothetical Gene	No_Match
S_ruber_randomG_0021_115_2	Cluster_6608	Rare	0.02	862.5	1.2202	D5HCE9_SALRM	Uncharacterized protein	No_Match	cell wall integrity and stress response component	K11244	No_Match	Hypothetical Gene	No_Match
S_ruber_randomG_0009_7_15	Cluster_8009	Rare	0.06	753	1.2168	No_Match	Hypothetical Gene	No_Match	Hypothetical Gene	No_Match	No_Match	Hypothetical Gene	No_Match
S_ruber_randomG_0094_4_57	Cluster_12049	Rare	0.11	324.27	1.2113	D5H6S5_SALRM	Antitoxin	No_Match	antitoxin Phd	K19165	No_Match	Hypothetical Gene	No_Match
S_ruber_randomG_0054_156_4	Cluster_6927	Rare	0.02	864	1.2042	Q2S1J7_SALRD	Uncharacterized protein	No_Match	TonB-dependent starch-binding outer membrane protein SusC	K21573	No_Match	Hypothetical Gene	No_Match
S_ruber_randomG_0003_10_38	Cluster_11772	Rare	0.19	381	1.1945	No_Match	Hypothetical Gene	No_Match	Hypothetical Gene	No_Match	No_Match	Hypothetical Gene	No_Match
S_ruber_randomG_0019_66_6	Cluster_89	Rare	0.02	4617	1.1925	Q2S684_SALRD	Putative redox sensing protein	No_Match	two-component system, sensor histidine kinase [EC:2.7.13.3]	K20975	No_Match	Hypothetical Gene	No_Match
S_ruber_randomG_0005_108_9	Cluster_9813	Rare	0.04	576	1.1629	Q08NZ6_STIAD	Uncharacterized protein	No_Match	Hypothetical Gene	No_Match	No_Match	Hypothetical Gene	No_Match
S_ruber_randomG_0010_260_2	Cluster_12250	Rare	0.07	336	1.1561	D5H9K0_SALRM	Uncharacterized protein	No_Match	DNA-binding protein HU-beta	K03530	No_Match	Hypothetical Gene	No_Match
S_ruber_randomG_0004_86_6	Cluster_11798	Rare	0.13	378	1.156	Q2S6F6_SALRD	PilT protein, N-terminal, putative	No_Match	uncharacterized protein	K07064	No_Match	Hypothetical Gene	No_Match
S_ruber_randomG_0004_51_5	Cluster_10094	Rare	0.04	546	1.1502	D5HC61_SALRM	Uncharacterized protein	No_Match	uncharacterized protein	K09125	No_Match	Hypothetical Gene	No_Match
S_ruber_randomG_0003_82_6	Cluster_2585	Rare	0.14	1403.57	1.1413	D5HAQ1_SALRM	Acetyltransferase component of pyruvate dehydrogenase complex	K00627	* pyruvate dehydrogenase E2 component (dihydrolipoamide acetyltransferase) [EC:2.3.1.12]	K00627	ODP2_CAEEL	Dihydrolipoyllysine-residue acetyltransferase component of pyruvate dehydrogenase complex, mitochondrial;	K00627
S_ruber_randomG_0011_144_6	Cluster_444	Rare	0.19	3108	1.1361	D5H8Y6_SALRM	Aminopeptidase N	No_Match	aminopeptidase N [EC:3.4.11.2]	K01256	No_Match	Hypothetical Gene	No_Match
S_ruber_randomG_0056_207_4	Cluster_10210	Rare	0.03	531	1.1341	Q2RZN7_SALRD	Uncharacterized protein	No_Match	Hypothetical Gene	No_Match	No_Match	Hypothetical Gene	No_Match
S_ruber_randomG_0069_5_32	Cluster_8221	Rare	0.02	681	1.1014	No_Match	Hypothetical Gene	No_Match	Hypothetical Gene	No_Match	No_Match	Hypothetical Gene	No_Match
S_ruber_randomG_0075_50_13	Cluster_2470	Rare	0.07	1457.14	1.1002	D5HAQ1_SALRM	Acetyltransferase component of pyruvate dehydrogenase complex	K00627	* pyruvate dehydrogenase E2 component (dihydrolipoamide acetyltransferase) [EC:2.3.1.12]	K00627	No_Match	Hypothetical Gene	No_Match
S_ruber_randomG_0039_203_1	Cluster_9558	Rare	0.02	546	1.0834	No_Match	Hypothetical Gene	No_Match	Hypothetical Gene	No_Match	No_Match	Hypothetical Gene	No_Match
S_ruber_randomG_0051_14_27	Cluster_3063	Rare	0.02	1326	1.0736	Q2RZJ1_SALRD	Uncharacterized protein	No_Match	membrane-associated guanylate kinase-related	K06112	No_Match	Hypothetical Gene	No_Match
S_ruber_randomG_0075_14_30	Cluster_5519	Rare	0.02	1008	1.0671	Q2S123_SALRD	Uncharacterized protein	No_Match	Hypothetical Gene	No_Match	No_Match	Hypothetical Gene	No_Match
S_ruber_randomG_0056_48_12	Cluster_6189	Rare	0.05	867	1.0666	D5H4Y3_SALRM	Universal stress protein Usp	No_Match	universal stress protein E	K14055	No_Match	Hypothetical Gene	No_Match
S_ruber_randomG_0040_152_5	Cluster_3039	Rare	0.07	872.57	1.0527	D5HCJ3_SALRM	Flagellar hook protein FlgE	K02390	* flagellar hook protein FlgE	K02390	No_Match	Hypothetical Gene	No_Match
S_ruber_randomG_0055_1_4	Cluster_1549	Rare	0.13	1578.43	1.052	D5HAV8_SALRM	Putative phosphatase	No_Match	* acid phosphatase type 7	K22390	No_Match	Hypothetical Gene	No_Match
S_ruber_randomG_0007_37_4	Cluster_10706	Rare	0.17	467.12	1.0405	A0A371QKJ1_9BACT	Uncharacterized protein	No_Match	uncharacterized protein	K07092	No_Match	Hypothetical Gene	No_Match
S_ruber_randomG_0025_19_30	Cluster_8095	Rare	0.02	747	1.0396	No_Match	Hypothetical Gene	No_Match	Hypothetical Gene	No_Match	No_Match	Hypothetical Gene	No_Match
S_ruber_randomG_0025_122_5	Cluster_7704	Rare	0.02	786	1.018	No_Match	Hypothetical Gene	No_Match	Hypothetical Gene	No_Match	No_Match	Hypothetical Gene	No_Match
S_ruber_randomG_0025_116_1	Cluster_12426	Rare	0.1	315.3	1.016	D5H5W4_SALRM	Uncharacterized protein	No_Match	CD207 antigen	K06561	No_Match	Hypothetical Gene	No_Match
S_ruber_randomG_0006_140_4	Cluster_9460	Rare	0.03	615	1.011	Q2S5U1_SALRD	ABC transporter, nucleotide binding/ATPase protein	No_Match	energy-coupling factor transport system ATP-binding protein [EC:3.6.3.-]	K16786	No_Match	Hypothetical Gene	No_Match
S_ruber_randomG_0008_38_16	Cluster_3417	Rare	0.17	648.33	1.0063	Q2RZK6_SALRD	Uncharacterized protein	No_Match	Hypothetical Gene	No_Match	No_Match	Hypothetical Gene	No_Match
S_ruber_randomG_0033_18_5	Cluster_5920	Rare	0.04	608.25	0.9924	D5H850_SALRM	Uncharacterized protein	No_Match	two-component system, NarL family, sensor histidine kinase DesK [EC:2.7.13.3]	K07778	No_Match	Hypothetical Gene	No_Match
S_ruber_randomG_0020_3_64	Cluster_663	Rare	0.03	2727	0.9923	D5HAX9_SALRM	Two-component sensor histidine kinase	No_Match	two-component system, NarL family, sensor histidine kinase EvgS [EC:2.7.13.3]	K07679	No_Match	Hypothetical Gene	No_Match
S_ruber_randomG_0003_25_7	Cluster_4235	Rare	0.02	919.5	0.9789	D5H720_SALRM	Putative outer membrane protein TolC	No_Match	outer membrane protein	K12340	No_Match	Hypothetical Gene	No_Match
S_ruber_randomG_0031_5_5	Cluster_6108	Rare	0.18	666.33	0.9788	No_Match	Hypothetical Gene	No_Match	Hypothetical Gene	No_Match	No_Match	Hypothetical Gene	No_Match
S_ruber_randomG_0077_76_9	Cluster_1303	Rare	0.09	556.67	0.9731	D5HAP8_SALRM	Pyruvate dehydrogenase beta subunit	K11381	* 2-oxoisovalerate dehydrogenase E1 component [EC:1.2.4.4]	K11381	ODBB_RAT	2-oxoisovalerate dehydrogenase subunit beta, mitochondrial;	K00167
S_ruber_randomG_0010_153_1	Cluster_12221	Rare	0.08	339	0.9602	A0A433I2H1_9GAMM	Plasmid mobilization relaxosome protein MobC	No_Match	RHH-type transcriptional regulator, rel operon repressor / antitoxin RelB	K18918	No_Match	Hypothetical Gene	No_Match
S_ruber_randomG_0048_218_3	Cluster_10263	Rare	0.15	497.2	0.9568	Q2S6C3_SALRD	CAAX amino terminal protease family	No_Match	* uncharacterized protein	K07052	No_Match	Hypothetical Gene	No_Match
S_ruber_randomG_0017_8_24	Cluster_2666	Rare	0.15	1409	0.9532	D5H783_SALRM	Uncharacterized protein	No_Match	* long-chain fatty acid transport protein	K06076	No_Match	Hypothetical Gene	No_Match
S_ruber_randomG_0054_2_39	Cluster_9630	Rare	0.03	599	0.9492	No_Match	Hypothetical Gene	No_Match	Hypothetical Gene	No_Match	No_Match	Hypothetical Gene	No_Match
S_ruber_randomG_0066_127_6	Cluster_11323	Rare	0.17	417.88	0.9409	D5H6E1_SALRM	Nucleotidyltransferase	No_Match	* uncharacterized protein	K07076	No_Match	Hypothetical Gene	No_Match
S_ruber_randomG_0007_227_3	Cluster_3961	Rare	0.06	740.57	0.9362	No_Match	Hypothetical Gene	No_Match	fanconi anemia group E protein	K10892	No_Match	Hypothetical Gene	No_Match
S_ruber_randomG_0054_2_19	Cluster_5358	Rare	0.03	1016	0.9301	Q2S123_SALRD	Uncharacterized protein	No_Match	Hypothetical Gene	No_Match	No_Match	Hypothetical Gene	No_Match
S_ruber_randomG_0012_83_4	Cluster_5540	Rare	0.02	1005	0.9264	No_Match	Hypothetical Gene	No_Match	uncharacterized protein	K06888	No_Match	Hypothetical Gene	No_Match
S_ruber_randomG_0031_180_3	Cluster_7264	Rare	0.07	830.57	0.923	Q2RZ21_SALRD	Uncharacterized protein	No_Match	raffinose/stachyose/melibiose transport system substrate-binding protein	K10117	No_Match	Hypothetical Gene	No_Match
S_ruber_randomG_0061_36_1	Cluster_9941	Rare	0.1	398.4	0.9126	Q2S5B8_SALRD	Biotin carboxylase	No_Match	propionyl-CoA carboxylase alpha chain [EC:6.4.1.3]	K01965	PYCA_METTH	Pyruvate carboxylase subunit A;	K01959
S_ruber_randomG_0047_196_7	Cluster_6861	Rare	0.15	850	0.9054	D5H5A8_SALRM	Transposase	No_Match	Hypothetical Gene	No_Match	No_Match	Hypothetical Gene	No_Match
S_ruber_randomG_0005_10_26	Cluster_2134	Rare	0.16	1584	0.9031	D5HCC7_SALRM	Uncharacterized protein	No_Match	* long-chain fatty acid transport protein	K06076	No_Match	Hypothetical Gene	No_Match
S_ruber_randomG_0029_356_1	Cluster_8135	Rare	0.15	665.4	0.9026	No_Match	Hypothetical Gene	No_Match	Hypothetical Gene	No_Match	No_Match	Hypothetical Gene	No_Match
S_ruber_randomG_0099_32_24	Cluster_800	Rare	0.02	1411.5	0.8997	D5HBR5_SALRM	Uncharacterized protein	No_Match	vitamin B12 transporter	K16092	No_Match	Hypothetical Gene	No_Match
S_ruber_randomG_0007_167_3	Cluster_10427	Rare	0.02	507	0.8937	D5H5H5_SALRM	Uncharacterized protein	No_Match	Hypothetical Gene	No_Match	No_Match	Hypothetical Gene	No_Match
S_ruber_randomG_0039_203_4	Cluster_8557	Rare	0.03	555	0.8833	No_Match	Hypothetical Gene	No_Match	competence protein ComER	K02239	No_Match	Hypothetical Gene	No_Match
S_ruber_randomG_0020_20_20	Cluster_1366	Rare	0.05	1941	0.8828	D5HCW0_SALRM	Vitamin B12 transporter btuB [Precursor]	K02014	vitamin B12 transporter	K16092	No_Match	Hypothetical Gene	No_Match
S_ruber_randomG_0059_2_41	Cluster_12008	Rare	0.04	339.75	0.8798	D6CW43_SALRM	Uncharacterized protein	No_Match	Hypothetical Gene	No_Match	No_Match	Hypothetical Gene	No_Match
S_ruber_randomG_0006_55_11	Cluster_2986	Rare	0.05	1341	0.8748	D5H5H2_SALRM	Uncharacterized protein	No_Match	arylsulfate sulfotransferase [EC:2.8.2.22]	K01023	No_Match	Hypothetical Gene	No_Match
S_ruber_randomG_0032_5_28	Cluster_1699	Rare	0.13	1720.62	0.8719	D5H8E6_SALRM	Protein tonB	No_Match	* periplasmic protein TonB	K03832	No_Match	Hypothetical Gene	No_Match
S_ruber_randomG_0021_6_28	Cluster_2084	Rare	0.06	1602	0.8698	D5HA48_SALRM	Uncharacterized protein	No_Match	adhesin/invasin	K13735	No_Match	Hypothetical Gene	No_Match
S_ruber_randomG_0042_327_2	Cluster_8358	Rare	0.05	571.8	0.8674	Q2S326_SALRD	AP endonuclease, family 2	No_Match	inosose dehydratase [EC:4.2.1.44]	K03335	No_Match	Hypothetical Gene	No_Match
S_ruber_randomG_0004_51_4	Cluster_2390	Rare	0.16	850.29	0.8666	D5HC63_SALRM	Uncharacterized protein	No_Match	Hypothetical Gene	No_Match	No_Match	Hypothetical Gene	No_Match
S_ruber_randomG_0008_36_8	Cluster_2101	Rare	0.13	1566	0.8645	Q2S2K5_SALRD	Uncharacterized protein	No_Match	shiga toxin subunit B	K11007	No_Match	Hypothetical Gene	No_Match
S_ruber_randomG_0010_1_60	Cluster_12391	Rare	0.12	321	0.864	A7BRL8_9GAMM	Uncharacterized protein	No_Match	Hypothetical Gene	No_Match	No_Match	Hypothetical Gene	No_Match
S_ruber_randomG_0037_35_24	Cluster_1176	Rare	0.07	1596.43	0.8633	D5H7D0_SALRM	Methyl-accepting chemotaxis protein	K03406	twitching motility protein PilJ	K02660	No_Match	Hypothetical Gene	No_Match
S_ruber_randomG_0001_87_4	Cluster_2518	Rare	0.11	1452	0.8623	D5HAN2_SALRM	Long-chain fatty acid transport protein [Precursor]	K06076	* long-chain fatty acid transport protein	K06076	No_Match	Hypothetical Gene	No_Match
S_ruber_randomG_0064_25_17	Cluster_1550	Rare	0.02	1399.5	0.8616	D5HC15_SALRM	Putative secreted protein containing cyclophilin type peptidyl-prolyl cis-trans isomerase domain	No_Match	peptidyl-prolyl cis-trans isomerase A (cyclophilin A) [EC:5.2.1.8]	K03767	No_Match	Hypothetical Gene	No_Match
S_ruber_randomG_0020_41_5	Cluster_9205	Rare	0.04	639	0.8595	D5HC61_SALRM	Uncharacterized protein	No_Match	cyclic-di-AMP phosphodiesterase PgpH [EC:3.1.4.-]	K07037	No_Match	Hypothetical Gene	No_Match
S_ruber_randomG_0042_275_2	Cluster_3666	Rare	0.08	736.38	0.8543	A0A2T2UVB0_9BACT	Mutator family transposase	No_Match	* putative transposase	K07493	TRA5_RHIME	Transposase for insertion sequence element ISRM5;	K07493
S_ruber_randomG_0002_149_2	Cluster_12456	Rare	0.15	315	0.8481	No_Match	Hypothetical Gene	No_Match	Hypothetical Gene	No_Match	No_Match	Hypothetical Gene	No_Match
S_ruber_randomG_0084_68_14	Cluster_1217	Rare	0.1	957.27	0.8478	Q2S4B3_SALRD	Probable chemotaxis transducer, putative	No_Match	twitching motility protein PilJ	K02660	No_Match	Hypothetical Gene	No_Match
S_ruber_randomG_0083_126_5	Cluster_6194	Rare	0.04	800.25	0.8461	D5H6Y5_SALRM	Uncharacterized protein	No_Match	* cell division initiation protein	K04074	No_Match	Hypothetical Gene	No_Match
S_ruber_randomG_0007_196_2	Cluster_9768	Rare	0.03	491	0.8459	No_Match	Hypothetical Gene	No_Match	Hypothetical Gene	No_Match	No_Match	Hypothetical Gene	No_Match
S_ruber_randomG_0006_9_8	Cluster_2024	Rare	0.15	760.94	0.8425	D5H7J7_SALRM	Methyl-accepting chemotaxis protein	No_Match	twitching motility protein PilJ	K02660	No_Match	Hypothetical Gene	No_Match
S_ruber_randomG_0024_33_21	Cluster_12514	Rare	0.02	309	0.8402	D6CW43_SALRM	Uncharacterized protein	No_Match	protein CWC15	K12863	No_Match	Hypothetical Gene	No_Match
S_ruber_randomG_0095_135_7	Cluster_10021	Rare	0.06	391	0.8379	D5HBT7_SALRM	Chaperone protein DnaJ	K03686	molecular chaperone DnaJ	K03686	DNAJ_SALRD	Chaperone protein DnaJ	K03686
S_ruber_randomG_0037_17_14	Cluster_11753	Rare	0.04	373.5	0.8338	D5H6S2_SALRM	Uncharacterized protein	No_Match	NADH dehydrogenase [ubiquinone] 1 alpha subcomplex assembly factor 4	K18161	No_Match	Hypothetical Gene	No_Match
S_ruber_randomG_0036_229_1	Cluster_3590	Rare	0.05	909.6	0.8292	D5HBJ1_SALRM	Uncharacterized protein	No_Match	transforming growth factor-beta-induced protein	K19519	No_Match	Hypothetical Gene	No_Match
S_ruber_randomG_0056_166_6	Cluster_858	Rare	0.03	2418	0.8283	A0A2T2U3N4_9BACT	Endopeptidase La	No_Match	* Lon-like ATP-dependent protease [EC:3.4.21.-]	K04770	No_Match	Hypothetical Gene	No_Match
S_ruber_randomG_0007_24_12	Cluster_5395	Rare	0.16	989.62	0.826	D5HAJ7_SALRM	Uncharacterized protein	No_Match	methylamine dehydrogenase heavy chain [EC:1.4.9.1]	K15229	No_Match	Hypothetical Gene	No_Match
S_ruber_randomG_0003_2_2	Cluster_11083	Rare	0.18	431.17	0.8254	D6CVZ7_SALRM	Response regulators consisting of a CheY-like receiver domain	No_Match	two-component system, cell cycle response regulator DivK	K11443	No_Match	Hypothetical Gene	No_Match
S_ruber_randomG_0010_10_14	Cluster_5130	Rare	0.12	1044.5	0.8251	D5H515_SALRM	Uncharacterized protein	No_Match	defect in organelle trafficking protein DotD	K12205	No_Match	Hypothetical Gene	No_Match
S_ruber_randomG_0007_68_8	Cluster_11827	Rare	0.15	374.6	0.8233	A0A2T2UPF8_9BACT	Clan AA aspartic protease	No_Match	Hypothetical Gene	No_Match	No_Match	Hypothetical Gene	No_Match
S_ruber_randomG_0009_2_46	Cluster_7507	Rare	0.05	758.4	0.8164	No_Match	Hypothetical Gene	No_Match	Hypothetical Gene	No_Match	No_Match	Hypothetical Gene	No_Match
S_ruber_randomG_0042_16_15	Cluster_9017	Rare	0.03	643	0.8144	No_Match	Hypothetical Gene	No_Match	phosphoribosylglycinamide formyltransferase 2 [EC:2.1.2.2]	K08289	No_Match	Hypothetical Gene	No_Match
S_ruber_randomG_0002_51_10	Cluster_7805	Rare	0.13	773.54	0.8097	D5HBK4_SALRM	Universal stress protein	No_Match	probable Kdp system regulatory protein	K23347	No_Match	Hypothetical Gene	No_Match
S_ruber_randomG_0075_30_12	Cluster_8222	Rare	0.14	585.86	0.8092	D5HBY0_SALRM	Integrase	No_Match	integrase/recombinase XerD	K04763	No_Match	Hypothetical Gene	No_Match
S_ruber_randomG_0024_134_4	Cluster_6081	Rare	0.06	954	0.8075	G2SLH0_RHOMR	Plasmid encoded RepA protein	No_Match	Hypothetical Gene	No_Match	No_Match	Hypothetical Gene	No_Match
S_ruber_randomG_0088_37_2	Cluster_1038	Rare	0.05	1188.67	0.8075	Q2S058_SALRD	DNA-binding response regulator/sensor histidine kinase, putative	No_Match	two-component system, sensor histidine kinase LadS	K20971	No_Match	Hypothetical Gene	No_Match
S_ruber_randomG_0017_109_2	Cluster_12099	Rare	0.02	351	0.8059	D5HC65_SALRM	Uncharacterized protein	No_Match	Hypothetical Gene	No_Match	No_Match	Hypothetical Gene	No_Match
S_ruber_randomG_0019_42_1	Cluster_12643	Rare	0.02	303	0.8058	D5H975_SALRM	Uncharacterized protein	No_Match	multicomponent Na+:H+ antiporter subunit E	K05569	No_Match	Hypothetical Gene	No_Match
S_ruber_randomG_0033_211_1	Cluster_10859	Rare	0.08	425.25	0.8035	D5H7V6_SALRM	NAD-dependent epimerase/dehydratase	No_Match	NADH dehydrogenase [EC:7.1.1.2]	K00329	No_Match	Hypothetical Gene	No_Match
S_ruber_randomG_0002_175_5	Cluster_3097	Rare	0.14	1287.6	0.8033	D5HCJ3_SALRM	Flagellar hook protein FlgE	K02390	* flagellar hook protein FlgE	K02390	No_Match	Hypothetical Gene	No_Match
S_ruber_randomG_0010_119_7	Cluster_5398	Rare	0.06	1020	0.8032	A0A1E5QIT6_9CYAN	Uncharacterized protein	No_Match	2'-hydroxyisoflavone reductase [EC:1.3.1.45]	K05281	No_Match	Hypothetical Gene	No_Match
S_ruber_randomG_0005_2_35	Cluster_528	Rare	0.12	2930.75	0.8014	D5H5P8_SALRM	TonB-dependent receptor	No_Match	outer membrane receptor for ferrienterochelin and colicins	K16089	No_Match	Hypothetical Gene	No_Match
S_ruber_randomG_0046_7_17	Cluster_9886	Rare	0.03	573	0.8013	A0A497CB31_9CHLR	IS630 family transposase	No_Match	putative transposase	K07499	No_Match	Hypothetical Gene	No_Match
S_ruber_randomG_0085_184_3	Cluster_6842	Rare	0.06	632	0.8002	D5HBJ1_SALRM	Uncharacterized protein	No_Match	transforming growth factor-beta-induced protein	K19519	No_Match	Hypothetical Gene	No_Match
S_ruber_randomG_0007_43_16	Cluster_3457	Rare	0.14	1260	0.7931	A0A2A8D1Y2_9BACT	Glycosyl transferase family 1	No_Match	* trehalose synthase [EC:2.4.1.245]	K13057	TRET_PYRHO	Trehalose synthase	K13057
S_ruber_randomG_0084_192_5	Cluster_6778	Rare	0.02	868.5	0.7897	D5H7J1_SALRM	Integrase	No_Match	integrase/recombinase XerD	K04763	INT2_SALTI	Integrase/recombinase;	No_Match
S_ruber_randomG_0056_142_7	Cluster_11685	Rare	0.02	370.5	0.7894	D5HBT7_SALRM	Chaperone protein DnaJ	K03686	molecular chaperone DnaJ	K03686	DNAJ_SALRD	Chaperone protein DnaJ	K03686
S_ruber_randomG_0028_238_2	Cluster_11749	Rare	0.07	384	0.7836	D5H6Z3_SALRM	Uncharacterized protein	No_Match	Hypothetical Gene	No_Match	No_Match	Hypothetical Gene	No_Match
S_ruber_randomG_0005_48_10	Cluster_3456	Rare	0.06	1171	0.7822	D5H7Y6_SALRM	Amino acid transporter	No_Match	solute carrier family 7 (L-type amino acid transporter), member 9	K13868	No_Match	Hypothetical Gene	No_Match
S_ruber_randomG_0014_7_25	Cluster_3661	Rare	0.04	1233	0.7817	D5H8G1_SALRM	Uncharacterized protein	No_Match	* long-chain fatty acid transport protein	K06076	No_Match	Hypothetical Gene	No_Match
S_ruber_randomG_0017_55_3	Cluster_12131	Rare	0.02	348	0.7794	Q2RZI2_SALRD	Uncharacterized protein	No_Match	Zn-ribbon RNA-binding protein	K07580	No_Match	Hypothetical Gene	No_Match
S_ruber_randomG_0071_257_3	Cluster_6441	Rare	0.03	834	0.7718	Q2RZ97_SALRD	Flagellin	K02397	* flagellar hook-associated protein 3 FlgL	K02397	No_Match	Hypothetical Gene	No_Match
S_ruber_randomG_0021_8_14	Cluster_7906	Rare	0.02	765	0.7678	Q2S5V0_SALRD	Uncharacterized protein	No_Match	Hypothetical Gene	No_Match	No_Match	Hypothetical Gene	No_Match
S_ruber_randomG_0035_12_5	Cluster_5764	Rare	0.02	982.5	0.7659	A0A2T2VGD6_9BACT	Uncharacterized protein	No_Match	BlaI family transcriptional regulator, penicillinase repressor	K02171	No_Match	Hypothetical Gene	No_Match
S_ruber_randomG_0022_220_4	Cluster_3353	Rare	0.17	1272.71	0.7651	D5H5X8_SALRM	Uncharacterized protein	No_Match	Hypothetical Gene	No_Match	No_Match	Hypothetical Gene	No_Match
S_ruber_randomG_0017_182_1	Cluster_8872	Rare	0.06	464	0.7638	No_Match	Hypothetical Gene	No_Match	Hypothetical Gene	No_Match	No_Match	Hypothetical Gene	No_Match
S_ruber_randomG_0014_5_24	Cluster_2095	Rare	0.14	1506.21	0.7613	A0A2P6C072_9BACT	Uncharacterized protein	No_Match	MFS transporter, OFA family, oxalate/formate antiporter	K08177	No_Match	Hypothetical Gene	No_Match
S_ruber_randomG_0007_305_1	Cluster_8870	Rare	0.1	650.4	0.7605	D5H6D9_SALRM	Transposase	No_Match	putative transposase	K07494	No_Match	Hypothetical Gene	No_Match
S_ruber_randomG_0014_44_12	Cluster_10452	Rare	0.07	428.57	0.7576	Q2S602_SALRD	Uncharacterized protein	No_Match	Hypothetical Gene	No_Match	No_Match	Hypothetical Gene	No_Match
S_ruber_randomG_0076_134_1	Cluster_5678	Rare	0.1	493.09	0.7557	No_Match	Hypothetical Gene	No_Match	Hypothetical Gene	No_Match	No_Match	Hypothetical Gene	No_Match
S_ruber_randomG_0006_10_4	Cluster_9651	Rare	0.11	597	0.7527	No_Match	Hypothetical Gene	No_Match	large subunit ribosomal protein L15	K02876	No_Match	Hypothetical Gene	No_Match
S_ruber_randomG_0056_117_2	Cluster_8801	Rare	0.03	664	0.7514	A0A2P6BW87_9BACT	Uncharacterized protein	No_Match	solute carrier family 6 (neurotransmitter transporter) member 14	K05047	No_Match	Hypothetical Gene	No_Match
S_ruber_randomG_0057_37_16	Cluster_4334	Rare	0.1	1127.1	0.7509	Q2S5X6_SALRD	Histidine kinase family	No_Match	* two-component system, LytTR family, sensor histidine kinase AlgZ [EC:2.7.13.3]	K08082	No_Match	Hypothetical Gene	No_Match
S_ruber_randomG_0093_7_50	Cluster_7892	Rare	0.04	675.75	0.7479	A0A2A8CT09_9BACT	DDE transposase	No_Match	* putative transposase	K07492	No_Match	Hypothetical Gene	No_Match
S_ruber_randomG_0007_46_2	Cluster_11190	Rare	0.17	432	0.7467	A0A2P6C094_9BACT	Uncharacterized protein	No_Match	* putative redox protein	K07397	No_Match	Hypothetical Gene	No_Match
S_ruber_randomG_0014_11_24	Cluster_11831	Rare	0.07	375	0.7445	A0A2A6RLA8_9CHLR	Sodium:calcium antiporter	No_Match	cation:H+ antiporter	K07301	No_Match	Hypothetical Gene	No_Match
S_ruber_randomG_0007_43_17	Cluster_674	Rare	0.16	2683.88	0.7421	A0A2P6BZ72_9BACT	ATPase	No_Match	P-type Ca2+ transporter type 2C [EC:7.2.2.10]	K01537	CTPF_MYCTU	Probable cation-transporting ATPase F;	K12953
S_ruber_randomG_0057_7_18	Cluster_12076	Rare	0.11	348	0.7415	No_Match	Hypothetical Gene	No_Match	Hypothetical Gene	No_Match	No_Match	Hypothetical Gene	No_Match
S_ruber_randomG_0100_266_5	Cluster_10218	Rare	0.14	455.79	0.7325	Q2S3Z1_SALRD	Protein TonB	No_Match	* periplasmic protein TonB	K03832	No_Match	Hypothetical Gene	No_Match
S_ruber_randomG_0008_145_5	Cluster_3054	Rare	0.13	1311.23	0.731	D5HCJ3_SALRM	Flagellar hook protein FlgE	K02390	* flagellar hook protein FlgE	K02390	No_Match	Hypothetical Gene	No_Match
S_ruber_randomG_0039_209_3	Cluster_9376	Rare	0.06	624	0.7286	No_Match	Hypothetical Gene	No_Match	Hypothetical Gene	No_Match	No_Match	Hypothetical Gene	No_Match
S_ruber_randomG_0007_311_1	Cluster_5289	Rare	0.06	919	0.728	A0A2T2SH04_9BACT	Uncharacterized protein	No_Match	* putative transposase	K07494	No_Match	Hypothetical Gene	No_Match
S_ruber_randomG_0097_3_16	Cluster_15	Rare	0.05	1971	0.7272	Q2S078_SALRD	Peptidase families S8 and S53 domain protein	No_Match	thermitase [EC:3.4.21.66]	K08651	No_Match	Hypothetical Gene	No_Match
S_ruber_randomG_0061_45_20	Cluster_9889	Rare	0.06	380.5	0.7269	Q2S3G2_SALRD	Penicillin amidase superfamily	K07116	acyl-homoserine-lactone acylase [EC:3.5.1.97]	K07116	No_Match	Hypothetical Gene	No_Match
S_ruber_randomG_0001_2_57	Cluster_9867	Rare	0.19	565.42	0.7252	A0A2H0JX53_9BACT	RNA polymerase subunit sigma-70	No_Match	* RNA polymerase sigma-70 factor, ECF subfamily	K03088	No_Match	Hypothetical Gene	No_Match
S_ruber_randomG_0072_50_5	Cluster_1464	Rare	0.12	1609.75	0.7235	Q2S3S0_SALRD	ATP-dependent zinc metalloprotease FtsH	K03798	AFG3 family protein [EC:3.4.24.-]	K08956	FTSH1_SALRM	ATP-dependent zinc metalloprotease FtsH 1	K03798
S_ruber_randomG_0033_43_7	Cluster_1154	Rare	0.19	1340.84	0.7229	Q2S4B3_SALRD	Probable chemotaxis transducer, putative	No_Match	twitching motility protein PilJ	K02660	No_Match	Hypothetical Gene	No_Match
S_ruber_randomG_0011_32_24	Cluster_11875	Rare	0.04	361.5	0.7226	D5HBY0_SALRM	Integrase	No_Match	* transposase	K07484	INT2_SALTI	Integrase/recombinase;	No_Match
S_ruber_randomG_0007_297_2	Cluster_6948	Rare	0.05	757.2	0.7222	No_Match	Hypothetical Gene	No_Match	Hypothetical Gene	No_Match	No_Match	Hypothetical Gene	No_Match
S_ruber_randomG_0014_7_26	Cluster_9591	Rare	0.04	531	0.7219	A0A2T2TYV7_9BACT	Uma2 family endonuclease	No_Match	Hypothetical Gene	No_Match	No_Match	Hypothetical Gene	No_Match
S_ruber_randomG_0004_52_8	Cluster_11123	Rare	0.06	438	0.7216	D5H4T5_SALRM	Probable Bor lipoprotein [Precursor]	No_Match	defect in organelle trafficking protein DotD	K12205	No_Match	Hypothetical Gene	No_Match
S_ruber_randomG_0014_7_41	Cluster_790	Rare	0.04	2503.5	0.7195	A0A2T2S8I4_9BACT	TonB-dependent receptor	No_Match	* iron complex outermembrane recepter protein	K02014	No_Match	Hypothetical Gene	No_Match
S_ruber_randomG_0031_35_4	Cluster_10260	Rare	0.02	525	0.7164	D5H505_SALRM	Methyl-accepting chemotaxis protein	No_Match	* methyl-accepting chemotaxis protein	K03406	MALCR_PSEAE	Methyl-accepting chemotaxis protein PA2652;	K03406
S_ruber_randomG_0068_55_21	Cluster_1147	Rare	0.03	1621	0.7153	D5HAZ7_SALRM	Two-component system sensor histidine kinase/response regulator, hybrid	No_Match	AraC family transcriptional regulator, chitin signaling transcriptional activator	K19693	No_Match	Hypothetical Gene	No_Match
S_ruber_randomG_0086_16_15	Cluster_2395	Rare	0.17	1380.88	0.7153	A0A2P6C600_9BACT	2-methylcitrate dehydratase	No_Match	* 2-methylcitrate dehydratase [EC:4.2.1.79]	K01720	No_Match	Hypothetical Gene	No_Match
S_ruber_randomG_0013_44_1	Cluster_6073	Rare	0.18	911.5	0.7135	D5HBJ0_SALRM	Uncharacterized protein	No_Match	Hypothetical Gene	No_Match	No_Match	Hypothetical Gene	No_Match
S_ruber_randomG_0082_139_1	Cluster_10975	Rare	0.09	338.67	0.713	D5HCX9_SALRM	Uncharacterized protein	No_Match	Hypothetical Gene	No_Match	No_Match	Hypothetical Gene	No_Match
S_ruber_randomG_0075_40_7	Cluster_8988	Rare	0.02	540	0.712	D5HBR3_SALRM	DNA-binding response regulator/sensor histidine kinase, putative	No_Match	two-component system, OmpR family, sensor histidine kinase BaeS [EC:2.7.13.3]	K07642	No_Match	Hypothetical Gene	No_Match
S_ruber_randomG_0007_43_20	Cluster_8236	Rare	0.13	732	0.7114	A0A2N2PFD9_9BACT	Lipoprotein-releasing system ATP-binding protein LolD	No_Match	* putative ABC transport system ATP-binding protein	K02003	LOLD_ALIF1	Lipoprotein-releasing system ATP-binding protein LolD	K09810
S_ruber_randomG_0092_103_2	Cluster_9640	Rare	0.09	491	0.7111	D5HBM0_SALRM	Uncharacterized protein	No_Match	glucosyl-3-phosphoglycerate synthase [EC:2.4.1.266]	K13693	No_Match	Hypothetical Gene	No_Match
S_ruber_randomG_0001_2_61	Cluster_4890	Rare	0.19	972.63	0.7033	A0A2T2TYF6_9BACT	Uncharacterized protein	No_Match	keratan sulfate 6-sulfotransferase 1 [EC:2.8.2.21]	K01022	No_Match	Hypothetical Gene	No_Match
S_ruber_randomG_0031_165_2	Cluster_2726	Rare	0.08	1394.25	0.7019	D5HCM3_SALRM	Flagellar hook-associated protein 1	K02396	* flagellar hook-associated protein 1 FlgK	K02396	No_Match	Hypothetical Gene	No_Match
S_ruber_randomG_0054_2_27	Cluster_10830	Rare	0.03	445	0.7007	No_Match	Hypothetical Gene	No_Match	Hypothetical Gene	No_Match	No_Match	Hypothetical Gene	No_Match
S_ruber_randomG_0035_10_16	Cluster_11681	Rare	0.14	384.86	0.6993	No_Match	Hypothetical Gene	No_Match	uncharacterized protein	K06872	No_Match	Hypothetical Gene	No_Match
S_ruber_randomG_0014_5_37	Cluster_11252	Rare	0.06	352	0.6963	No_Match	Hypothetical Gene	No_Match	Hypothetical Gene	No_Match	No_Match	Hypothetical Gene	No_Match
S_ruber_randomG_0050_160_1	Cluster_10288	Rare	0.03	465	0.6958	Q2S3Z1_SALRD	Protein TonB	No_Match	* periplasmic protein TonB	K03832	No_Match	Hypothetical Gene	No_Match
S_ruber_randomG_0024_67_16	Cluster_11911	Rare	0.05	367.2	0.6935	No_Match	Hypothetical Gene	No_Match	mercuric ion transport protein	K19058	No_Match	Hypothetical Gene	No_Match
S_ruber_randomG_0015_24_19	Cluster_2401	Rare	0.09	1369	0.691	A0A2P6C072_9BACT	Uncharacterized protein	No_Match	MFS transporter, OFA family, oxalate/formate antiporter	K08177	No_Match	Hypothetical Gene	No_Match
S_ruber_randomG_0069_270_1	Cluster_9446	Rare	0.02	600	0.6881	D5H538_SALRM	Uncharacterized protein	No_Match	heme acquisition protein HasR	K16152	No_Match	Hypothetical Gene	No_Match
S_ruber_randomG_0036_245_1	Cluster_6249	Rare	0.02	927	0.6859	D5HCK0_SALRM	Uncharacterized protein	K02411	* flagellar assembly protein FliH	K02411	No_Match	Hypothetical Gene	No_Match
S_ruber_randomG_0033_6_18	Cluster_875	Rare	0.16	1966.42	0.6834	Q2S669_SALRD	Methyl-accepting chemotaxis protein	No_Match	twitching motility protein PilJ	K02660	No_Match	Hypothetical Gene	No_Match
S_ruber_randomG_0087_90_13	Cluster_10807	Rare	0.03	397	0.6803	D5H9K1_SALRM	Uncharacterized protein	No_Match	DNA-binding protein HU-alpha	K05787	No_Match	Hypothetical Gene	No_Match
S_ruber_randomG_0008_52_18	Cluster_12550	Rare	0.02	309	0.6798	Q2S6F7_SALRD	Integrase/recombinase	No_Match	Hypothetical Gene	No_Match	No_Match	Hypothetical Gene	No_Match
S_ruber_randomG_0032_58_27	Cluster_10969	Rare	0.12	331	0.6797	D5HC39_SALRM	Uncharacterized protein	K02069	putative ABC transport system permease protein	K02069	No_Match	Hypothetical Gene	No_Match
S_ruber_randomG_0100_114_13	Cluster_12019	Rare	0.06	329	0.6797	D5H9K1_SALRM	Uncharacterized protein	No_Match	DamX protein	K03112	No_Match	Hypothetical Gene	No_Match
S_ruber_randomG_0064_19_11	Cluster_7766	Rare	0.02	766.5	0.6764	D5H7W6_SALRM	Putative sulfotransferase protein	No_Match	[heparan sulfate]-glucosamine 3-sulfotransferase 5 [EC:2.8.2.23]	K08104	No_Match	Hypothetical Gene	No_Match
S_ruber_randomG_0068_4_45	Cluster_6960	Rare	0.19	808.26	0.673	A0A2P6C2A9_9BACT	Uncharacterized protein	No_Match	calsequestrin 1	K23468	No_Match	Hypothetical Gene	No_Match
S_ruber_randomG_0024_3_27	Cluster_8579	Rare	0.18	658.83	0.6709	A0A2H5XH65_9BACT	Thiol-disulfide oxidoreductase ResA	No_Match	cytochrome c biogenesis protein CcmG, thiol:disulfide interchange protein DsbE	K02199	No_Match	Hypothetical Gene	No_Match
S_ruber_randomG_0043_162_2	Cluster_1760	Rare	0.02	1737	0.6704	A0A2P6BZL7_9BACT	Sodium-independent anion transporter	No_Match	sulfate transporter 4	K18059	SUT41_ARATH	Sulfate transporter 4.1, chloroplastic;	K18059
S_ruber_randomG_0014_8_24	Cluster_8715	Rare	0.18	515	0.6683	M0H8H5_9EURY	Halocyanin-like protein	No_Match	plastocyanin	K02638	No_Match	Hypothetical Gene	No_Match
S_ruber_randomG_0006_65_15	Cluster_9459	Rare	0.06	615	0.6634	No_Match	Hypothetical Gene	No_Match	small nuclear ribonucleoprotein B and B'	K11086	No_Match	Hypothetical Gene	No_Match
S_ruber_randomG_0033_1_27	Cluster_10234	Rare	0.19	519.47	0.6609	A0A2E3QUV8_9BACT	Lipoprotein signal peptidase	No_Match	* signal peptidase II [EC:3.4.23.36]	K03101	No_Match	Hypothetical Gene	No_Match
S_ruber_randomG_0002_6_30	Cluster_11741	Rare	0.16	384	0.6591	No_Match	Hypothetical Gene	No_Match	caveolin 1	K06278	No_Match	Hypothetical Gene	No_Match
S_ruber_randomG_0003_136_4	Cluster_11052	Rare	0.19	440.37	0.6589	A0A2T2T2Y7_9BACT	Uncharacterized protein	No_Match	Hypothetical Gene	No_Match	No_Match	Hypothetical Gene	No_Match
S_ruber_randomG_0054_176_4	Cluster_9068	Rare	0.05	643.2	0.6554	No_Match	Hypothetical Gene	No_Match	Hypothetical Gene	No_Match	No_Match	Hypothetical Gene	No_Match
S_ruber_randomG_0017_152_6	Cluster_2483	Rare	0.15	1448.6	0.6549	A0A2A4SVD7_9GAMM	Peroxidase	No_Match	peroxidase [EC:1.11.1.7]	K19511	No_Match	Hypothetical Gene	No_Match
S_ruber_randomG_0008_90_11	Cluster_12249	Rare	0.18	336	0.6536	D5H6V0_SALRM	Phage-related protein	No_Match	Hypothetical Gene	No_Match	No_Match	Hypothetical Gene	No_Match
S_ruber_randomG_0017_17_20	Cluster_11094	Rare	0.05	416.4	0.6526	D5H493_SALRM	Uncharacterized protein	No_Match	Hypothetical Gene	No_Match	No_Match	Hypothetical Gene	No_Match
S_ruber_randomG_0007_37_5	Cluster_6101	Rare	0.17	951	0.6482	A0A2A8CUL2_9BACT	L,D-transpeptidase	No_Match	L,D-transpeptidase YbiS	K19235	No_Match	Hypothetical Gene	No_Match
S_ruber_randomG_0002_6_29	Cluster_1361	Rare	0.19	1540.17	0.6479	A0A2P6C5Z4_9BACT	Copper resistance protein CopA	No_Match	* multicopper oxidase [EC:1.16.3.1]	K22552	COPA_PSESM	Copper resistance protein A homolog;	No_Match
S_ruber_randomG_0006_21_5	Cluster_11343	Rare	0.1	417	0.6463	D5HCR9_SALRM	Uncharacterized protein	No_Match	Hypothetical Gene	No_Match	No_Match	Hypothetical Gene	No_Match
S_ruber_randomG_0021_26_11	Cluster_442	Rare	0.03	3114	0.6437	D5HB98_SALRM	Uncharacterized protein	No_Match	outer membrane receptor for ferrienterochelin and colicins	K16089	No_Match	Hypothetical Gene	No_Match
S_ruber_randomG_0005_9_34	Cluster_9089	Rare	0.08	648	0.643	No_Match	Hypothetical Gene	No_Match	Hypothetical Gene	No_Match	No_Match	Hypothetical Gene	No_Match
S_ruber_randomG_0082_47_2	Cluster_1966	Rare	0.05	1599.5	0.6429	Q2RZM3_SALRD	Sensory rhodopsin transducer (Methyl-accepting chemotaxis protein)	No_Match	twitching motility protein PilJ	K02660	No_Match	Hypothetical Gene	No_Match
S_ruber_randomG_0008_162_6	Cluster_11943	Rare	0.02	346.5	0.6403	A0A2T2S869_9BACT	Uncharacterized protein	No_Match	cytokinesis protein	K11238	No_Match	Hypothetical Gene	No_Match
S_ruber_randomG_0017_7_11	Cluster_7169	Rare	0.04	843	0.6397	No_Match	Hypothetical Gene	No_Match	Hypothetical Gene	No_Match	No_Match	Hypothetical Gene	No_Match
S_ruber_randomG_0022_242_2	Cluster_1669	Rare	0.04	1789.5	0.6377	Q2RZ96_SALRD	Flagellar hook-associated protein 1	K02396	* flagellar hook-associated protein 1 FlgK	K02396	No_Match	Hypothetical Gene	No_Match
S_ruber_randomG_0006_42_11	Cluster_12275	Rare	0.16	333	0.6354	D5H5F2_SALRM	Uncharacterized protein	No_Match	Hypothetical Gene	No_Match	No_Match	Hypothetical Gene	No_Match
S_ruber_randomG_0035_12_32	Cluster_11837	Rare	0.04	374.25	0.6341	A0A3A1NIK8_9FLAO	Plasmid mobilization relaxosome protein MobC	No_Match	RHH-type transcriptional regulator, rel operon repressor / antitoxin RelB	K18918	No_Match	Hypothetical Gene	No_Match
S_ruber_randomG_0026_57_17	Cluster_10649	Rare	0.11	461.73	0.6324	A0A085L763_9FIRM	Uncharacterized protein	No_Match	* uncharacterized protein	K07066	No_Match	Hypothetical Gene	No_Match
S_ruber_randomG_0024_27_28	Cluster_9130	Rare	0.05	645	0.632	D5H525_SALRM	Putative Transposase	No_Match	* putative transposase	K07497	No_Match	Hypothetical Gene	No_Match
S_ruber_randomG_0005_2_22	Cluster_2194	Rare	0.08	1164.3	0.6304	A0A2T2S506_9BACT	Uncharacterized protein	No_Match	MFS transporter, MCP family, solute carrier family 16 (monocarboxylic acid transporters), member 14	K08190	No_Match	Hypothetical Gene	No_Match
S_ruber_randomG_0068_33_6	Cluster_2175	Rare	0.02	972	0.6273	A0A2P6BWB8_9BACT	Uncharacterized protein	No_Match	membrane fusion protein, cobalt-zinc-cadmium efflux system	K15727	No_Match	Hypothetical Gene	No_Match
S_ruber_randomG_0077_20_9	Cluster_7823	Rare	0.06	693	0.6271	No_Match	Hypothetical Gene	No_Match	Hypothetical Gene	No_Match	No_Match	Hypothetical Gene	No_Match
S_ruber_randomG_0058_64_10	Cluster_3273	Rare	0.02	1290	0.6268	D5H8Y9_SALRM	Uncharacterized protein	No_Match	DnaJ homolog subfamily C member 3	K09523	No_Match	Hypothetical Gene	No_Match
S_ruber_randomG_0032_30_5	Cluster_4498	Rare	0.03	1128	0.6264	Q2RZ18_SALRD	Beta-lactamase	No_Match	serine-type D-Ala-D-Ala carboxypeptidase/endopeptidase [EC:3.4.16.4 3.4.21.-]	K18988	No_Match	Hypothetical Gene	No_Match
S_ruber_randomG_0004_29_17	Cluster_8551	Rare	0.09	528.33	0.6254	D5H899_SALRM	3-oxoacyl-[acyl-carrier protein] reductase	K00059	3-oxoacyl-[acyl-carrier protein] reductase [EC:1.1.1.100]	K00059	No_Match	Hypothetical Gene	No_Match
S_ruber_randomG_0001_1_17	Cluster_7855	Rare	0.14	763.71	0.6236	D5H4E1_SALRM	IS5 family transposase	No_Match	* putative transposase	K07492	No_Match	Hypothetical Gene	No_Match
S_ruber_randomG_0001_2_59	Cluster_555	Rare	0.19	2788.11	0.6219	No_Match	Hypothetical Gene	No_Match	outer membrane receptor for ferrienterochelin and colicins	K16089	No_Match	Hypothetical Gene	No_Match
S_ruber_randomG_0003_176_1	Cluster_12335	Rare	0.14	327	0.6194	G8N2E5_GEOTH	Uncharacterized protein	No_Match	uncharacterized protein	K09992	No_Match	Hypothetical Gene	No_Match
S_ruber_randomG_0004_28_24	Cluster_2100	Rare	0.1	1596	0.6192	D5HA48_SALRM	Uncharacterized protein	No_Match	adhesin/invasin	K13735	No_Match	Hypothetical Gene	No_Match
S_ruber_randomG_0090_2_85	Cluster_879	Rare	0.14	2379.64	0.6187	A0A2P6C253_9BACT	Phosphoenolpyruvate synthase	No_Match	* pyruvate, water dikinase [EC:2.7.9.2]	K01007	PPSA_SYNY3	Phosphoenolpyruvate synthase;	K01007
S_ruber_randomG_0024_134_6	Cluster_1033	Rare	0.08	1735	0.6142	No_Match	Hypothetical Gene	No_Match	A-kinase anchor protein 1, mitochondrial	K16518	No_Match	Hypothetical Gene	No_Match
S_ruber_randomG_0005_20_26	Cluster_8552	Rare	0.19	691.26	0.6135	D5H8T1_SALRM	Uncharacterized protein	No_Match	Hypothetical Gene	No_Match	No_Match	Hypothetical Gene	No_Match
S_ruber_randomG_0001_153_1	Cluster_8845	Rare	0.04	504	0.6129	D5H4Z8_SALRM	Uncharacterized protein	No_Match	clumping factor A	K14201	No_Match	Hypothetical Gene	No_Match
S_ruber_randomG_0085_14_1	Cluster_8890	Rare	0.12	486.92	0.6121	D5HB71_SALRM	Purine nucleoside phosphorylase	K03783	* purine-nucleoside phosphorylase [EC:2.4.2.1]	K03783	PUNA_GEOSE	Purine nucleoside phosphorylase 1	No_Match
S_ruber_randomG_0053_24_24	Cluster_11294	Rare	0.07	409.29	0.6114	D5H493_SALRM	Uncharacterized protein	No_Match	tripartite motif-containing protein 28 [EC:2.3.2.27]	K08882	No_Match	Hypothetical Gene	No_Match
S_ruber_randomG_0006_79_8	Cluster_12093	Rare	0.02	351	0.6113	No_Match	Hypothetical Gene	No_Match	Hypothetical Gene	No_Match	No_Match	Hypothetical Gene	No_Match
S_ruber_randomG_0002_10_33	Cluster_872	Rare	0.12	2392.5	0.611	D5H5I7_SALRM	Peptidase, S41 family	No_Match	carboxyl-terminal processing protease [EC:3.4.21.102]	K03797	No_Match	Hypothetical Gene	No_Match
S_ruber_randomG_0007_24_15	Cluster_918	Rare	0.16	2331	0.6108	D5HAJ4_SALRM	Uncharacterized protein	No_Match	uncharacterized protein	K07004	No_Match	Hypothetical Gene	No_Match
S_ruber_randomG_0031_18_14	Cluster_2709	Rare	0.07	1396.29	0.6097	Q2S4F5_SALRD	Uncharacterized protein	No_Match	Hypothetical Gene	No_Match	No_Match	Hypothetical Gene	No_Match
S_ruber_randomG_0002_50_8	Cluster_1986	Rare	0.16	1638	0.6086	Q2S5M6_SALRD	Outer membrane protein	K21572	* starch-binding outer membrane protein, SusD/RagB family	K21572	No_Match	Hypothetical Gene	No_Match
S_ruber_randomG_0068_96_5	Cluster_1128	Rare	0.03	1514	0.6078	D5H8X2_SALRM	Uncharacterized protein	No_Match	* lipopolysaccharide export system protein LptA	K09774	No_Match	Hypothetical Gene	No_Match
S_ruber_randomG_0065_142_1	Cluster_8917	Rare	0.04	606	0.6063	D5H778_SALRM	Uncharacterized protein	No_Match	LPS-assembly protein	K04744	No_Match	Hypothetical Gene	No_Match
S_ruber_randomG_0003_217_4	Cluster_11668	Rare	0.19	390	0.6033	A0A2H3NIX7_9BACT	Transcriptional regulator	No_Match	ArsR family transcriptional regulator, zinc-responsive transcriptional repressor	K22298	MERR_STRLI	Probable mercury resistance operon repressor;	No_Match
S_ruber_randomG_0072_57_23	Cluster_9223	Rare	0.07	627.86	0.6027	No_Match	Hypothetical Gene	No_Match	Hypothetical Gene	No_Match	No_Match	Hypothetical Gene	No_Match
S_ruber_randomG_0020_6_2	Cluster_8848	Rare	0.02	669	0.6023	No_Match	Hypothetical Gene	No_Match	Hypothetical Gene	No_Match	No_Match	Hypothetical Gene	No_Match
S_ruber_randomG_0037_4_78	Cluster_9625	Rare	0.05	600	0.6014	No_Match	Hypothetical Gene	No_Match	diguanylate cyclase [EC:2.7.7.65]	K21023	No_Match	Hypothetical Gene	No_Match
S_ruber_randomG_0035_13_23	Cluster_8244	Rare	0.18	729.17	0.6013	A0A2P6C612_9BACT	Uncharacterized protein	No_Match	* copper resistance protein B	K07233	No_Match	Hypothetical Gene	No_Match
S_ruber_randomG_0007_312_1	Cluster_5290	Rare	0.1	1032	0.5969	A0A2H3NHP0_9BACT	Uncharacterized protein	No_Match	* putative transposase	K07494	No_Match	Hypothetical Gene	No_Match
S_ruber_randomG_0042_21_9	Cluster_11651	Rare	0.08	377.25	0.5968	A0A1F7MTW1_9BACT	Transposase	No_Match	* putative transposase	K07497	T904_LACLA	Transposase for insertion sequence element IS904;	K07497
S_ruber_randomG_0018_214_2	Cluster_9164	Rare	0.16	642	0.5955	A0A2T2SEN6_9BACT	Plasmid partition protein	No_Match	chromosome partitioning protein	K03496	No_Match	Hypothetical Gene	No_Match
S_ruber_randomG_0063_50_1	Cluster_12206	Rare	0.02	325.5	0.5953	D5HAR4_SALRM	Uncharacterized protein	No_Match	type 1 fimbriae regulatory protein FimB	K07357	No_Match	Hypothetical Gene	No_Match
S_ruber_randomG_0056_28_24	Cluster_748	Rare	0.03	2580	0.5915	A0A3B0VJA8_9ZZZZ	Acyl-coenzyme A synthetases/AMP-(Fatty) acid ligases	No_Match	putative isomerase	K03931	YM54_YEAST	Uncharacterized protein YMR196W;	No_Match
S_ruber_randomG_0014_7_12	Cluster_8871	Rare	0.02	666	0.5912	A0A2E3QQW1_9BACT	Peptide transporter	No_Match	* chromosome partitioning protein	K03496	No_Match	Hypothetical Gene	No_Match
S_ruber_randomG_0016_4_2	Cluster_7868	Rare	0.11	768	0.5897	A0A2P6BZC0_9BACT	Glucosamine-6-phosphate deaminase	No_Match	* glucosamine-6-phosphate deaminase [EC:3.5.99.6]	K02564	NAGB_ALKOO	Glucosamine-6-phosphate deaminase	K02564
S_ruber_randomG_0020_14_28	Cluster_10992	Rare	0.08	450	0.5871	A0A1V0DAU6_9BACT	Uncharacterized protein	No_Match	multicomponent Na+:H+ antiporter subunit F	K05570	No_Match	Hypothetical Gene	No_Match
S_ruber_randomG_0081_200_4	Cluster_10731	Rare	0.04	378.75	0.5871	Q2RZT1_SALRD	Uncharacterized protein	K02069	putative ABC transport system permease protein	K02069	No_Match	Hypothetical Gene	No_Match
S_ruber_randomG_0015_24_11	Cluster_7050	Rare	0.13	787.62	0.5854	D5H525_SALRM	Putative Transposase	No_Match	* putative transposase	K07497	YIS2_SHISO	Insertion element IS600 uncharacterized 31 kDa protein;	No_Match
S_ruber_randomG_0028_68_4	Cluster_12397	Rare	0.05	321	0.5852	No_Match	Hypothetical Gene	No_Match	collagen and calcium-binding EGF domain-containing protein 1	K19638	No_Match	Hypothetical Gene	No_Match
S_ruber_randomG_0027_161_9	Cluster_10857	Rare	0.12	376.25	0.5846	D5HAX4_SALRM	Uncharacterized protein	No_Match	heterogeneous nuclear ribonucleoprotein A1/A3	K12741	No_Match	Hypothetical Gene	No_Match
S_ruber_randomG_0002_11_40	Cluster_5823	Rare	0.12	978	0.5826	No_Match	Hypothetical Gene	No_Match	Hypothetical Gene	No_Match	No_Match	Hypothetical Gene	No_Match
S_ruber_randomG_0007_150_2	Cluster_10156	Rare	0.18	537	0.5823	D5H8N0_SALRM	Uncharacterized protein	No_Match	MSHA pilin protein MshD	K10927	No_Match	Hypothetical Gene	No_Match
S_ruber_randomG_0007_29_18	Cluster_11090	Rare	0.11	441	0.5819	D6CVZ7_SALRM	Response regulators consisting of a CheY-like receiver domain	No_Match	two-component system, OmpR family, phosphate regulon response regulator PhoB	K07657	No_Match	Hypothetical Gene	No_Match
S_ruber_randomG_0044_39_18	Cluster_8639	Rare	0.04	690	0.5817	No_Match	Hypothetical Gene	No_Match	Hypothetical Gene	No_Match	No_Match	Hypothetical Gene	No_Match
S_ruber_randomG_0003_327_1	Cluster_10779	Rare	0.15	457.6	0.5816	Q2S111_SALRD	Putative transposase, orfA	No_Match	putative transposase	K07499	No_Match	Hypothetical Gene	No_Match
S_ruber_randomG_0007_9_14	Cluster_9003	Rare	0.04	654	0.578	D5H4Y4_SALRM	Uncharacterized protein	No_Match	Hypothetical Gene	No_Match	No_Match	Hypothetical Gene	No_Match
S_ruber_randomG_0006_7_31	Cluster_12336	Rare	0.11	327	0.5772	A0A2T2TVJ9_9BACT	Nucleotidyltransferase domain-containing protein	No_Match	* uncharacterized protein	K07076	No_Match	Hypothetical Gene	No_Match
S_ruber_randomG_0039_24_12	Cluster_7360	Rare	0.19	491.85	0.5743	A0A2T2THE8_9BACT	Uncharacterized protein	No_Match	putative transposase	K07494	No_Match	Hypothetical Gene	No_Match
S_ruber_randomG_0075_9_42	Cluster_8338	Rare	0.03	671	0.5727	No_Match	Hypothetical Gene	No_Match	exodeoxyribonuclease X [EC:3.1.11.-]	K10857	No_Match	Hypothetical Gene	No_Match
S_ruber_randomG_0062_214_4	Cluster_10212	Rare	0.07	476.14	0.5722	D5HAK0_SALRM	Transposase	No_Match	* putative transposase	K07494	No_Match	Hypothetical Gene	No_Match
S_ruber_randomG_0002_6_39	Cluster_10367	Rare	0.19	513	0.5712	A0A2P6BVU8_9BACT	Uncharacterized protein	No_Match	Hypothetical Gene	No_Match	No_Match	Hypothetical Gene	No_Match
S_ruber_randomG_0011_20_6	Cluster_1927	Rare	0.05	1659	0.5695	Q2S079_SALRD	Uncharacterized protein	No_Match	carboxypeptidase T [EC:3.4.17.18]	K05996	No_Match	Hypothetical Gene	No_Match
S_ruber_randomG_0034_58_5	Cluster_5325	Rare	0.1	965.1	0.5694	Q2S4Z9_SALRD	Glucose-1-phosphate thymidylyltransferase	K00973	* glucose-1-phosphate thymidylyltransferase [EC:2.7.7.24]	K00973	RMLA_SALAN	Glucose-1-phosphate thymidylyltransferase;	No_Match
S_ruber_randomG_0076_175_3	Cluster_8003	Rare	0.15	581	0.569	Q2S479_SALRD	Periplasmic binding protein	K02016	iron complex transport system substrate-binding protein	K02016	No_Match	Hypothetical Gene	No_Match
S_ruber_randomG_0001_3_4	Cluster_7477	Rare	0.07	810	0.5688	Q2S3Z6_SALRD	ParA family protein	No_Match	* chromosome partitioning protein	K03496	No_Match	Hypothetical Gene	No_Match
S_ruber_randomG_0007_24_13	Cluster_339	Rare	0.16	3336	0.5684	D5HAJ6_SALRM	Uncharacterized protein	No_Match	outer membrane receptor for ferrienterochelin and colicins	K16089	No_Match	Hypothetical Gene	No_Match
S_ruber_randomG_0019_1_26	Cluster_10277	Rare	0.03	512	0.5682	Q2S602_SALRD	Uncharacterized protein	No_Match	ornithine decarboxylase antizyme 2	K16613	No_Match	Hypothetical Gene	No_Match
S_ruber_randomG_0004_102_8	Cluster_7981	Rare	0.17	727.33	0.5678	No_Match	Hypothetical Gene	No_Match	exodeoxyribonuclease X [EC:3.1.11.-]	K10857	No_Match	Hypothetical Gene	No_Match
S_ruber_randomG_0010_107_6	Cluster_3247	Rare	0.12	1289	0.5678	D5H7E2_SALRM	Uncharacterized protein	No_Match	Rab11 family-interacting protein 3/4	K12485	No_Match	Hypothetical Gene	No_Match
S_ruber_randomG_0062_6_29	Cluster_3153	Rare	0.14	1144.6	0.5673	Q2RYM0_SALRD	UmuC protein	K03502	* DNA polymerase V	K03502	UMUC_ECOLI	Protein UmuC;	K03502
S_ruber_randomG_0007_150_3	Cluster_9548	Rare	0.18	606	0.5672	D5H8N1_SALRM	Uncharacterized protein	No_Match	type IV pilus assembly protein PilV	K02671	No_Match	Hypothetical Gene	No_Match
S_ruber_randomG_0032_90_7	Cluster_7682	Rare	0.03	789	0.566	No_Match	Hypothetical Gene	No_Match	Hypothetical Gene	No_Match	No_Match	Hypothetical Gene	No_Match
S_ruber_randomG_0026_100_5	Cluster_6373	Rare	0.05	756.6	0.5659	D5H5X9_SALRM	Uncharacterized protein	No_Match	Hypothetical Gene	No_Match	No_Match	Hypothetical Gene	No_Match
S_ruber_randomG_0002_50_9	Cluster_520	Rare	0.16	2815.59	0.5654	Q2S5M7_SALRD	Outer membrane protein	K21573	* TonB-dependent starch-binding outer membrane protein SusC	K21573	No_Match	Hypothetical Gene	No_Match
S_ruber_randomG_0025_3_16	Cluster_4573	Rare	0.13	1053.23	0.565	D5HAH3_SALRM	Transposase	No_Match	putative transposase	K07495	No_Match	Hypothetical Gene	No_Match
S_ruber_randomG_0068_32_2	Cluster_1943	Rare	0.02	1656	0.5633	D5HBP0_SALRM	Uncharacterized protein	No_Match	carboxypeptidase T [EC:3.4.17.18]	K05996	No_Match	Hypothetical Gene	No_Match
S_ruber_randomG_0003_218_3	Cluster_3979	Rare	0.19	1188	0.5627	A0A1F5V197_FRAXR	Uncharacterized protein	No_Match	zinc transporter, ZIP family	K07238	No_Match	Hypothetical Gene	No_Match
S_ruber_randomG_0011_4_3	Cluster_8972	Rare	0.15	645.8	0.5621	A0A1P8JZS5_9BURK	Uncharacterized protein	K19302	* undecaprenyl-diphosphatase [EC:3.6.1.27]	K19302	No_Match	Hypothetical Gene	No_Match
S_ruber_randomG_0002_6_35	Cluster_2214	Rare	0.19	1548	0.5567	A0A2E3LIE5_PSESP	TIGR02688 family protein	No_Match	Hypothetical Gene	No_Match	No_Match	Hypothetical Gene	No_Match
S_ruber_randomG_0026_44_8	Cluster_10795	Rare	0.05	471	0.5556	D5HAK1_SALRM	Transposase	No_Match	putative transposase	K07499	No_Match	Hypothetical Gene	No_Match
S_ruber_randomG_0012_79_6	Cluster_2165	Rare	0.11	1452.82	0.5546	A0A2P6BWB8_9BACT	Uncharacterized protein	No_Match	membrane fusion protein, cobalt-zinc-cadmium efflux system	K15727	No_Match	Hypothetical Gene	No_Match
S_ruber_randomG_0021_117_5	Cluster_4901	Rare	0.04	1077	0.5534	No_Match	Hypothetical Gene	No_Match	tumor necrosis factor receptor superfamily member 12A	K05149	No_Match	Hypothetical Gene	No_Match
S_ruber_randomG_0011_68_2	Cluster_11393	Rare	0.02	414	0.5508	D5H493_SALRM	Uncharacterized protein	No_Match	tripartite motif-containing protein 28 [EC:2.3.2.27]	K08882	No_Match	Hypothetical Gene	No_Match
S_ruber_randomG_0032_64_19	Cluster_9687	Rare	0.05	394.8	0.5487	Q2RZV8_SALRD	Uncharacterized protein	No_Match	polysaccharide biosynthesis protein PelB	K21007	No_Match	Hypothetical Gene	No_Match
S_ruber_randomG_0050_111_5	Cluster_1892	Rare	0.11	1673.45	0.5485	D5HBP0_SALRM	Uncharacterized protein	No_Match	carboxypeptidase T [EC:3.4.17.18]	K05996	No_Match	Hypothetical Gene	No_Match
S_ruber_randomG_0014_23_4	Cluster_5022	Rare	0.09	1062	0.5484	No_Match	Hypothetical Gene	No_Match	general secretion pathway protein K	K02460	No_Match	Hypothetical Gene	No_Match
S_ruber_randomG_0010_92_2	Cluster_1251	Rare	0.12	1863.23	0.5479	D5H962_SALRM	Uncharacterized protein	No_Match	cellulose 1,4-beta-cellobiosidase [EC:3.2.1.91]	K19668	No_Match	Hypothetical Gene	No_Match
S_ruber_randomG_0028_19_32	Cluster_7530	Rare	0.13	715.38	0.5457	No_Match	Hypothetical Gene	No_Match	Hypothetical Gene	No_Match	No_Match	Hypothetical Gene	No_Match
S_ruber_randomG_0003_88_14	Cluster_8322	Rare	0.09	723	0.5452	A0A271J6J9_9BACT	Isoprenylcysteine carboxyl methyltransferase	No_Match	methanethiol S-methyltransferase [EC:2.1.1.334]	K21310	No_Match	Hypothetical Gene	No_Match
S_ruber_randomG_0008_22_4	Cluster_237	Rare	0.1	2430.92	0.5442	D5H5N0_SALRM	Protein-glutamate methylesterase	K13924	* two-component system, chemotaxis family, CheB/CheR fusion protein [EC:2.1.1.80 3.1.1.61]	K13924	No_Match	Hypothetical Gene	No_Match
S_ruber_randomG_0002_6_31	Cluster_5308	Rare	0.14	1029	0.5441	A0A2P6C4D5_9BACT	Uncharacterized protein	No_Match	lipid A ethanolaminephosphotransferase [EC:2.7.8.43]	K03760	No_Match	Hypothetical Gene	No_Match
S_ruber_randomG_0001_125_4	Cluster_2791	Rare	0.04	1383	0.5434	Q2S5F1_SALRD	Uncharacterized protein	No_Match	Hypothetical Gene	No_Match	No_Match	Hypothetical Gene	No_Match
S_ruber_randomG_0065_29_22	Cluster_9475	Rare	0.02	607.5	0.5427	D5H503_SALRM	Uncharacterized protein	No_Match	Hypothetical Gene	No_Match	No_Match	Hypothetical Gene	No_Match
S_ruber_randomG_0007_31_3	Cluster_10448	Rare	0.17	504	0.5419	A0A2T2SWS7_9BACT	Uncharacterized protein	No_Match	F420H2:quinone oxidoreductase subunit L [EC:1.1.98.4]	K22179	No_Match	Hypothetical Gene	No_Match
S_ruber_randomG_0043_68_6	Cluster_10945	Rare	0.02	456	0.5411	D6CW40_SALRM	Uncharacterized protein	No_Match	Hypothetical Gene	No_Match	No_Match	Hypothetical Gene	No_Match
S_ruber_randomG_0015_3_65	Cluster_3847	Rare	0.17	1118.5	0.5404	D5H4B4_SALRM	DNA polymerase IV	No_Match	* DNA polymerase IV [EC:2.7.7.7]	K02346	DPO4_LEPIN	DNA polymerase IV	K02346
S_ruber_randomG_0007_1_52	Cluster_9653	Rare	0.08	597	0.5391	No_Match	Hypothetical Gene	No_Match	kinesin family member 3C	K20197	No_Match	Hypothetical Gene	No_Match
S_ruber_randomG_0025_97_3	Cluster_8849	Rare	0.02	669	0.5388	No_Match	Hypothetical Gene	No_Match	Hypothetical Gene	No_Match	No_Match	Hypothetical Gene	No_Match
S_ruber_randomG_0070_96_1	Cluster_11415	Rare	0.04	385.5	0.5388	D5H7L6_SALRM	Putative membrane peptidase	No_Match	uncharacterized protein	K06872	No_Match	Hypothetical Gene	No_Match
S_ruber_randomG_0007_54_7	Cluster_7130	Rare	0.17	845.47	0.5382	A0A2T2S608_9BACT	Phosphosulfolactate synthase	No_Match	* phosphosulfolactate synthase [EC:4.4.1.19]	K08097	HSA32_ARATH	Protein HEAT-STRESS-ASSOCIATED 32	No_Match
S_ruber_randomG_0018_1_48	Cluster_8606	Rare	0.08	645.75	0.538	D5H4B5_SALRM	Putative nuclease	No_Match	* micrococcal nuclease [EC:3.1.31.1]	K01174	YFI3_ECO57	Uncharacterized endonuclease;	No_Match
S_ruber_randomG_0003_218_2	Cluster_4090	Rare	0.19	1173	0.5374	A0A1F8SX85_9CHLR	Copper oxidase	No_Match	nitrite reductase (NO-forming) [EC:1.7.2.1]	K00368	No_Match	Hypothetical Gene	No_Match
S_ruber_randomG_0007_27_9	Cluster_9547	Rare	0.19	590.05	0.5371	A0A2T2V2Z8_9BACT	Isoprenylcysteine carboxylmethyltransferase family protein	No_Match	methanethiol S-methyltransferase [EC:2.1.1.334]	K21310	No_Match	Hypothetical Gene	No_Match
S_ruber_randomG_0021_342_1	Cluster_12472	Rare	0.05	315	0.5356	D5H524_SALRM	Transposase	K07483	* transposase	K07483	No_Match	Hypothetical Gene	No_Match
S_ruber_randomG_0001_88_7	Cluster_10224	Rare	0.04	528	0.5344	D5H6L3_SALRM	Uncharacterized protein	No_Match	* uncharacterized protein	K07066	No_Match	Hypothetical Gene	No_Match
S_ruber_randomG_0007_116_8	Cluster_10403	Rare	0.14	510	0.5334	D5H4X7_SALRM	Uncharacterized protein	No_Match	Hypothetical Gene	No_Match	No_Match	Hypothetical Gene	No_Match
S_ruber_randomG_0059_66_19	Cluster_11266	Rare	0.08	397.88	0.5315	D5HAF7_SALRM	Uncharacterized protein	K07027	glycosyltransferase 2 family protein	K07027	No_Match	Hypothetical Gene	No_Match
S_ruber_randomG_0029_287_4	Cluster_9778	Rare	0.03	463	0.5307	A0A2T2SKF3_9BACT	NADH-quinone oxidoreductase subunit L	No_Match	NADH-quinone oxidoreductase subunit L [EC:7.1.1.2]	K00341	No_Match	Hypothetical Gene	No_Match
S_ruber_randomG_0043_162_3	Cluster_12436	Rare	0.02	318	0.5302	A0A2A8CX99_9BACT	Transcriptional regulator	No_Match	* ArsR family transcriptional regulator, arsenate/arsenite/antimonite-responsive transcriptional repressor	K03892	ARSR_STAAU	Arsenical resistance operon repressor;	No_Match
S_ruber_randomG_0003_248_3	Cluster_10704	Rare	0.19	477	0.5294	No_Match	Hypothetical Gene	No_Match	Hypothetical Gene	No_Match	No_Match	Hypothetical Gene	No_Match
S_ruber_randomG_0046_3_60	Cluster_11841	Rare	0.07	355.71	0.529	D6CW28_SALRM	Uncharacterized protein	No_Match	Hypothetical Gene	No_Match	No_Match	Hypothetical Gene	No_Match
S_ruber_randomG_0002_6_25	Cluster_10110	Rare	0.18	543	0.5285	A0A2C9C2L5_9BURK	Uncharacterized protein	No_Match	regulatory protein	K03565	No_Match	Hypothetical Gene	No_Match
S_ruber_randomG_0080_75_1	Cluster_11478	Rare	0.02	364.5	0.5284	Q2RZ10_SALRD	Hemin ABC transporter, permease protein, putative	K02015	iron complex transport system permease protein	K02015	No_Match	Hypothetical Gene	No_Match
S_ruber_randomG_0084_4_20	Cluster_5903	Rare	0.14	687.86	0.5282	A0A1F4QZA7_9BACT	Potassium channel protein	No_Match	potassium voltage-gated channel Shaker-related subfamily A member 1	K04874	No_Match	Hypothetical Gene	No_Match
S_ruber_randomG_0020_15_40	Cluster_11713	Rare	0.19	387	0.5275	No_Match	Hypothetical Gene	No_Match	periplasmic mercuric ion binding protein	K08364	No_Match	Hypothetical Gene	No_Match
S_ruber_randomG_0007_74_13	Cluster_10889	Rare	0.15	403.5	0.5269	D5H8H4_SALRM	Transposase	No_Match	* putative transposase	K07492	No_Match	Hypothetical Gene	No_Match
S_ruber_randomG_0014_24_23	Cluster_3205	Rare	0.16	1159.5	0.5259	Q2RYM0_SALRD	UmuC protein	K03502	* DNA polymerase V	K03502	UMUC_SALTY	Protein UmuC;	K03502
S_ruber_randomG_0057_9_30	Cluster_10800	Rare	0.04	443.25	0.5258	A0A2H3P4R2_9BACT	Uncharacterized protein	No_Match	Hypothetical Gene	No_Match	No_Match	Hypothetical Gene	No_Match
S_ruber_randomG_0068_6_32	Cluster_7689	Rare	0.13	745.38	0.5251	D6CVZ9_SALRM	Phage integrase family	No_Match	integrase/recombinase XerD	K04763	No_Match	Hypothetical Gene	No_Match
S_ruber_randomG_0046_21_12	Cluster_2922	Rare	0.17	1130.37	0.5242	No_Match	Hypothetical Gene	No_Match	integrase/recombinase XerD	K04763	No_Match	Hypothetical Gene	No_Match
S_ruber_randomG_0002_173_6	Cluster_12457	Rare	0.13	315	0.5241	D5HCL1_SALRM	Flagellar protein fliS	K02422	* flagellar protein FliS	K02422	No_Match	Hypothetical Gene	No_Match
S_ruber_randomG_0007_37_9	Cluster_10556	Rare	0.13	492	0.5235	A0A2A8CU56_9BACT	Uncharacterized protein	No_Match	* uncharacterized protein	K09004	No_Match	Hypothetical Gene	No_Match
S_ruber_randomG_0007_54_21	Cluster_8820	Rare	0.16	672	0.5224	Q1ARX7_RUBXD	Transcriptional regulator, ArsR family	No_Match	ArsR family transcriptional regulator, lead/cadmium/zinc/bismuth-responsive transcriptional repressor	K21903	No_Match	Hypothetical Gene	No_Match
S_ruber_randomG_0002_6_41	Cluster_5822	Rare	0.19	978	0.5223	A0A2H6A1R7_9BACT	Uncharacterized protein	No_Match	Hypothetical Gene	No_Match	No_Match	Hypothetical Gene	No_Match
S_ruber_randomG_0007_95_2	Cluster_3628	Rare	0.02	778.5	0.5223	D5H541_SALRM	5-oxoprolinase	K01473	N-methylhydantoinase A [EC:3.5.2.14]	K01473	Y964_METJA	Uncharacterized protein MJ0964;	K01473
S_ruber_randomG_0002_6_18	Cluster_10985	Rare	0.11	450	0.5222	A0A1V0DAU6_9BACT	Uncharacterized protein	No_Match	multicomponent Na+:H+ antiporter subunit F	K05570	No_Match	Hypothetical Gene	No_Match
S_ruber_randomG_0012_172_2	Cluster_10404	Rare	0.15	499	0.5221	Q2S112_SALRD	Putative transposase, orfB	No_Match	* putative transposase	K07494	No_Match	Hypothetical Gene	No_Match
S_ruber_randomG_0007_43_22	Cluster_3734	Rare	0.13	1221	0.5217	A0A3C0CRB9_9BACT	Uncharacterized protein	No_Match	* HlyD family secretion protein	K02005	No_Match	Hypothetical Gene	No_Match
S_ruber_randomG_0023_2_28	Cluster_1904	Rare	0.18	1655.83	0.5209	D5HBP0_SALRM	Uncharacterized protein	No_Match	carboxypeptidase T [EC:3.4.17.18]	K05996	No_Match	Hypothetical Gene	No_Match
S_ruber_randomG_0067_2_8	Cluster_1310	Rare	0.03	1896	0.5157	A0A1Z4IXD1_9CYAN	Putative glycogen debranching enzyme	No_Match	glycogen debranching enzyme [EC:2.4.1.25 3.2.1.33]	K01196	No_Match	Hypothetical Gene	No_Match
S_ruber_randomG_0097_46_9	Cluster_4366	Rare	0.04	683.25	0.5149	A0A1V4MW22_9BACT	Uncharacterized protein	No_Match	Hypothetical Gene	No_Match	No_Match	Hypothetical Gene	No_Match
S_ruber_randomG_0037_20_4	Cluster_10758	Rare	0.18	466.5	0.5146	No_Match	Hypothetical Gene	No_Match	ATP synthase protein I	K02116	No_Match	Hypothetical Gene	No_Match
S_ruber_randomG_0025_1_34	Cluster_9514	Rare	0.02	609	0.5136	No_Match	Hypothetical Gene	No_Match	Hypothetical Gene	No_Match	No_Match	Hypothetical Gene	No_Match
S_ruber_randomG_0011_32_23	Cluster_5854	Rare	0.11	870.82	0.5128	A0A2A8CVP3_9BACT	Uncharacterized protein	No_Match	* proline iminopeptidase [EC:3.4.11.5]	K01259	No_Match	Hypothetical Gene	No_Match
S_ruber_randomG_0003_265_2	Cluster_11796	Rare	0.13	378	0.5116	D5H4U2_SALRM	Bacterial regulatory protein, ArsR	K21903	* ArsR family transcriptional regulator, lead/cadmium/zinc/bismuth-responsive transcriptional repressor	K21903	ZIAR_SYNY3	Transcriptional repressor SmtB homolog;	K21903
S_ruber_randomG_0070_8_36	Cluster_4450	Rare	0.09	638	0.5108	A0A1V4MW22_9BACT	Uncharacterized protein	No_Match	Hypothetical Gene	No_Match	No_Match	Hypothetical Gene	No_Match
S_ruber_randomG_0020_64_17	Cluster_12312	Rare	0.17	317.82	0.5096	D6CW28_SALRM	Uncharacterized protein	No_Match	Hypothetical Gene	No_Match	No_Match	Hypothetical Gene	No_Match
S_ruber_randomG_0053_5_67	Cluster_6652	Rare	0.03	894	0.5094	A0A2H3NSU6_9BACT	Transposase	No_Match	transposase, IS5 family	K07481	No_Match	Hypothetical Gene	No_Match
S_ruber_randomG_0007_37_19	Cluster_9049	Rare	0.04	651	0.5093	No_Match	Hypothetical Gene	No_Match	Hypothetical Gene	No_Match	No_Match	Hypothetical Gene	No_Match
S_ruber_randomG_0005_69_1	Cluster_10637	Rare	0.12	350.25	0.5083	A0A2T2TI84_9BACT	Uncharacterized protein	No_Match	general secretion pathway protein A	K02450	No_Match	Hypothetical Gene	No_Match
S_ruber_randomG_0011_124_4	Cluster_3608	Rare	0.15	1238.4	0.5081	A0A2T2T6J8_9BACT	Fasciclin	No_Match	transforming growth factor-beta-induced protein	K19519	No_Match	Hypothetical Gene	No_Match
S_ruber_randomG_0007_24_16	Cluster_211	Rare	0.18	3733.67	0.5062	Q2S1A5_SALRD	OB-fold nucleic acid binding domain protein	No_Match	deoxyribonuclease I [EC:3.1.21.1]	K01150	No_Match	Hypothetical Gene	No_Match
S_ruber_randomG_0034_101_3	Cluster_10472	Rare	0.12	469.5	0.5056	D5H6U7_SALRM	Conserved hypohtetical protein, nucleic acid-binding protein, containing PIN domain	No_Match	uncharacterized protein	K07066	No_Match	Hypothetical Gene	No_Match
S_ruber_randomG_0057_7_32	Cluster_7585	Rare	0.14	795.21	0.5055	Q2S5Y0_SALRD	Uncharacterized protein	No_Match	long-chain alkane monooxygenase [EC:1.14.14.28]	K20938	No_Match	Hypothetical Gene	No_Match
S_ruber_randomG_0003_88_5	Cluster_12334	Rare	0.12	327	0.5052	A0A2T2UR60_9BACT	Uncharacterized protein	No_Match	copper resistance protein C	K07156	No_Match	Hypothetical Gene	No_Match
S_ruber_randomG_0090_5_11	Cluster_2729	Rare	0.06	598	0.5048	A0A2P6BWK5_9BACT	Uncharacterized protein	No_Match	two-component system, OmpR family, heavy metal sensor histidine kinase CusS [EC:2.7.13.3]	K07644	No_Match	Hypothetical Gene	No_Match
S_ruber_randomG_0059_2_89	Cluster_74	Rare	0.02	4704	0.5036	D6CVZ8_SALRM	Uncharacterized protein	No_Match	two-component system, NarL family, sensor histidine kinase EvgS [EC:2.7.13.3]	K07679	No_Match	Hypothetical Gene	No_Match
S_ruber_randomG_0007_134_3	Cluster_5421	Rare	0.19	684.16	0.5019	No_Match	Hypothetical Gene	No_Match	* transmembrane sensor	K07165	No_Match	Hypothetical Gene	No_Match
S_ruber_randomG_0005_34_13	Cluster_12304	Rare	0.04	330	0.5005	No_Match	Hypothetical Gene	No_Match	Hypothetical Gene	No_Match	No_Match	Hypothetical Gene	No_Match
S_ruber_randomG_0014_5_23	Cluster_6790	Rare	0.06	870	0.4975	Q2S6A5_SALRD	Uncharacterized protein	No_Match	lipid A 3-O-deacylase [EC:3.1.1.-]	K12976	No_Match	Hypothetical Gene	No_Match
S_ruber_randomG_0094_12_43	Cluster_11732	Rare	0.03	365	0.4966	Q2S4N6_SALRD	Uncharacterized protein	No_Match	Hypothetical Gene	No_Match	No_Match	Hypothetical Gene	No_Match
S_ruber_randomG_0007_46_6	Cluster_11389	Rare	0.15	414	0.4947	A0A2P6BW71_9BACT	Ribonuclease VapC	No_Match	uncharacterized protein	K07063	No_Match	Hypothetical Gene	No_Match
S_ruber_randomG_0007_150_4	Cluster_4772	Rare	0.09	1082	0.4944	No_Match	Hypothetical Gene	No_Match	glypican 4	K08110	No_Match	Hypothetical Gene	No_Match
S_ruber_randomG_0021_46_4	Cluster_5400	Rare	0.06	1012	0.494	Q2S331_SALRD	Uncharacterized protein	No_Match	Hypothetical Gene	No_Match	No_Match	Hypothetical Gene	No_Match
S_ruber_randomG_0040_162_1	Cluster_2342	Rare	0.06	935	0.4939	No_Match	Hypothetical Gene	No_Match	condensin complex subunit 1	K06677	No_Match	Hypothetical Gene	No_Match
S_ruber_randomG_0002_4_30	Cluster_8709	Rare	0.15	506.6	0.4934	D5H4B5_SALRM	Putative nuclease	No_Match	* micrococcal nuclease [EC:3.1.31.1]	K01174	YFI3_ECO57	Uncharacterized endonuclease;	No_Match
S_ruber_randomG_0007_54_22	Cluster_9050	Rare	0.16	651	0.4926	A0A258DH91_9GAMM	Uncharacterized protein	No_Match	Hypothetical Gene	No_Match	No_Match	Hypothetical Gene	No_Match
S_ruber_randomG_0004_24_21	Cluster_7047	Rare	0.13	852	0.4925	D5H8K9_SALRM	Uncharacterized protein	No_Match	energy-coupling factor transport system permease protein	K16785	No_Match	Hypothetical Gene	No_Match
S_ruber_randomG_0024_67_17	Cluster_5758	Rare	0.04	984	0.4925	No_Match	Hypothetical Gene	No_Match	DNA-directed RNA polymerase subunit E" [EC:2.7.7.6]	K03050	No_Match	Hypothetical Gene	No_Match
S_ruber_randomG_0028_1_31	Cluster_4291	Rare	0.17	1119.53	0.4921	A0A1V4MW22_9BACT	Uncharacterized protein	No_Match	Hypothetical Gene	No_Match	No_Match	Hypothetical Gene	No_Match
S_ruber_randomG_0004_17_10	Cluster_12163	Rare	0.07	321.86	0.4902	D5H590_SALRM	Uncharacterized protein	No_Match	pyrroloquinoline quinone biosynthesis protein D	K06138	No_Match	Hypothetical Gene	No_Match
S_ruber_randomG_0004_64_4	Cluster_4236	Rare	0.19	1158	0.4901	A0A2T2U3P2_9BACT	Uncharacterized protein	No_Match	pyrimidine/purine-5'-nucleotide nucleosidase [EC:3.2.2.10 3.2.2.-]	K06966	No_Match	Hypothetical Gene	No_Match
S_ruber_randomG_0028_10_4	Cluster_11679	Rare	0.09	390	0.49	D5H8H4_SALRM	Transposase	No_Match	putative transposase	K07492	No_Match	Hypothetical Gene	No_Match
S_ruber_randomG_0016_119_6	Cluster_684	Rare	0.11	2673	0.4899	A0A2P6BZX9_9BACT	Uncharacterized protein	No_Match	6-deoxyerythronolide-B synthase [EC:2.3.1.94]	K10817	No_Match	Hypothetical Gene	No_Match
S_ruber_randomG_0052_1_2	Cluster_8277	Rare	0.08	647.25	0.4895	D6CVZ9_SALRM	Phage integrase family	No_Match	integrase/recombinase XerD	K04763	No_Match	Hypothetical Gene	No_Match
S_ruber_randomG_0017_2_50	Cluster_10854	Rare	0.06	387.43	0.488	No_Match	Hypothetical Gene	No_Match	uncharacterized protein	K06872	No_Match	Hypothetical Gene	No_Match
S_ruber_randomG_0073_54_5	Cluster_9761	Rare	0.02	585	0.4878	No_Match	Hypothetical Gene	No_Match	gellan lyase [EC:4.2.2.25]	K20610	No_Match	Hypothetical Gene	No_Match
S_ruber_randomG_0035_12_31	Cluster_9411	Rare	0.09	621	0.4868	No_Match	Hypothetical Gene	No_Match	Hypothetical Gene	No_Match	No_Match	Hypothetical Gene	No_Match
S_ruber_randomG_0056_12_32	Cluster_8882	Rare	0.03	666	0.4855	No_Match	Hypothetical Gene	No_Match	Hypothetical Gene	No_Match	No_Match	Hypothetical Gene	No_Match
S_ruber_randomG_0030_1_117	Cluster_9961	Rare	0.13	452.54	0.4853	A0A2E3R0P1_9BACT	Uncharacterized protein	No_Match	Hypothetical Gene	No_Match	No_Match	Hypothetical Gene	No_Match
S_ruber_randomG_0096_212_3	Cluster_5445	Rare	0.12	823.25	0.4832	A0A3N5TYX0_9CHLR	IS3 family transposase	No_Match	* putative transposase	K07497	T629_SHISO	Transposase for insertion sequence element IS629;	No_Match
S_ruber_randomG_0009_10_38	Cluster_10709	Rare	0.13	477	0.4821	No_Match	Hypothetical Gene	No_Match	Hypothetical Gene	No_Match	No_Match	Hypothetical Gene	No_Match
S_ruber_randomG_0065_1_29	Cluster_10459	Rare	0.04	504	0.4814	No_Match	Hypothetical Gene	No_Match	SH2B adaptor protein 1/3	K12459	No_Match	Hypothetical Gene	No_Match
S_ruber_randomG_0007_37_7	Cluster_9289	Rare	0.15	587.65	0.4808	A0A2A8CUL4_9BACT	Cytochrome C biogenesis protein	No_Match	cytochrome c biogenesis protein CcmG, thiol:disulfide interchange protein DsbE	K02199	No_Match	Hypothetical Gene	No_Match
S_ruber_randomG_0002_50_7	Cluster_2528	Rare	0.16	1449	0.48	Q2S5M5_SALRD	Uncharacterized protein	No_Match	Hypothetical Gene	No_Match	No_Match	Hypothetical Gene	No_Match
S_ruber_randomG_0068_128_4	Cluster_7269	Rare	0.03	760	0.4797	A0A2Z5WWI6_9CYAN	Transposase IS4 family protein	No_Match	putative transposase	K07492	No_Match	Hypothetical Gene	No_Match
S_ruber_randomG_0005_14_15	Cluster_2231	Rare	0.16	1542	0.4776	Q2RYQ1_SALRD	Na+/solute symporter	K03307	* solute:Na+ symporter, SSS family	K03307	No_Match	Hypothetical Gene	No_Match
S_ruber_randomG_0046_91_1	Cluster_11785	Rare	0.03	351	0.4759	Q2S5J5_SALRD	Putative dipeptidase	No_Match	membrane dipeptidase [EC:3.4.13.19]	K01273	No_Match	Hypothetical Gene	No_Match
S_ruber_randomG_0009_1_9	Cluster_10497	Rare	0.11	498	0.4738	D5H4M3_SALRM	Uncharacterized protein	No_Match	Hypothetical Gene	No_Match	No_Match	Hypothetical Gene	No_Match
S_ruber_randomG_0095_87_1	Cluster_9893	Rare	0.03	465	0.4733	D5H7V4_SALRM	Uncharacterized protein	No_Match	Hypothetical Gene	No_Match	No_Match	Hypothetical Gene	No_Match
S_ruber_randomG_0017_269_3	Cluster_11284	Rare	0.13	411	0.4725	A0A2T2UMQ9_9BACT	Nucleic acid-binding protein	No_Match	* uncharacterized protein	K07065	No_Match	Hypothetical Gene	No_Match
S_ruber_randomG_0022_38_3	Cluster_7907	Rare	0.19	709.89	0.4719	No_Match	Hypothetical Gene	No_Match	surface composition regulator	K22720	No_Match	Hypothetical Gene	No_Match
S_ruber_randomG_0016_119_2	Cluster_6522	Rare	0.11	874.91	0.4717	A0A2P6C5E8_9BACT	GlcNAc-PI de-N-acetylase	No_Match	N-acetylglucosamine malate deacetylase 1 [EC:3.5.1.-]	K01463	No_Match	Hypothetical Gene	No_Match
S_ruber_randomG_0002_6_37	Cluster_8773	Rare	0.19	673.89	0.4716	No_Match	Hypothetical Gene	No_Match	HTH-type transcriptional regulator / antitoxin HipB	K15773	No_Match	Hypothetical Gene	No_Match
S_ruber_randomG_0006_37_9	Cluster_3204	Rare	0.14	1106.2	0.4715	Q2RYM0_SALRD	UmuC protein	K03502	* DNA polymerase V	K03502	SAMB_SALTM	Protein SamB;	No_Match
S_ruber_randomG_0057_9_31	Cluster_11138	Rare	0.03	438	0.4714	A0A2H3NSG0_9BACT	Antitoxin	No_Match	putative transcriptional regulator	K07726	No_Match	Hypothetical Gene	No_Match
S_ruber_randomG_0012_162_1	Cluster_11093	Rare	0.03	373	0.4713	Q2S6C3_SALRD	CAAX amino terminal protease family	No_Match	Hypothetical Gene	No_Match	No_Match	Hypothetical Gene	No_Match
S_ruber_randomG_0030_1_120	Cluster_499	Rare	0.14	1717.43	0.4709	A0A1E7HZQ5_9DELT	DEAD/DEAH box helicase	No_Match	helicase [EC:3.6.4.-]	K03726	No_Match	Hypothetical Gene	No_Match
S_ruber_randomG_0018_1_15	Cluster_1940	Rare	0.11	1557.55	0.4684	D5H4Y1_SALRM	Methyl-accepting chemotaxis protein McpA	K03406	* methyl-accepting chemotaxis protein	K03406	No_Match	Hypothetical Gene	No_Match
S_ruber_randomG_0003_88_11	Cluster_8231	Rare	0.09	732	0.4669	A0A2P6C4A0_9BACT	SAM-dependent methyltransferase	No_Match	methyltransferase OMS1, mitochondrial [EC:2.1.1.-]	K17803	PMTA_RHOSH	Phosphatidylethanolamine N-methyltransferase;	No_Match
S_ruber_randomG_0055_1_12	Cluster_11408	Rare	0.03	404	0.4668	A0A2P6BW71_9BACT	Ribonuclease VapC	No_Match	* uncharacterized protein	K07063	No_Match	Hypothetical Gene	No_Match
S_ruber_randomG_0002_6_36	Cluster_2897	Rare	0.19	1359	0.4667	No_Match	Hypothetical Gene	No_Match	integrase/recombinase XerC	K03733	No_Match	Hypothetical Gene	No_Match
S_ruber_randomG_0007_54_9	Cluster_10581	Rare	0.05	489	0.4662	D5H5M6_SALRM	Uncharacterized protein	K09004	* uncharacterized protein	K09004	No_Match	Hypothetical Gene	No_Match
S_ruber_randomG_0046_3_37	Cluster_809	Rare	0.07	2276.57	0.466	No_Match	Hypothetical Gene	No_Match	* two-component system, LytTR family, sensor histidine kinase AlgZ [EC:2.7.13.3]	K08082	No_Match	Hypothetical Gene	No_Match
S_ruber_randomG_0035_12_7	Cluster_2203	Rare	0.03	1441	0.4653	A0A2T2VGD6_9BACT	Uncharacterized protein	No_Match	dipeptidyl aminopeptidase-like protein 6	K23013	No_Match	Hypothetical Gene	No_Match
S_ruber_randomG_0001_28_26	Cluster_8742	Rare	0.18	636.67	0.4642	Q2S460_SALRD	Integron integrase subfamily	No_Match	integrase/recombinase XerD	K04763	INT2_SALTI	Integrase/recombinase;	No_Match
S_ruber_randomG_0001_2_83	Cluster_11379	Rare	0.1	414	0.4638	A0A2H3P2E4_9BACT	Transcriptional regulator	No_Match	ArsR family transcriptional regulator, lead/cadmium/zinc/bismuth-responsive transcriptional repressor	K21903	No_Match	Hypothetical Gene	No_Match
S_ruber_randomG_0003_88_8	Cluster_8653	Rare	0.09	687	0.4636	A0A2P6C4A2_9BACT	Uncharacterized protein	No_Match	LPS-assembly lipoprotein	K03643	No_Match	Hypothetical Gene	No_Match
S_ruber_randomG_0092_13_19	Cluster_6687	Rare	0.13	374.4	0.4631	No_Match	Hypothetical Gene	No_Match	Hypothetical Gene	No_Match	No_Match	Hypothetical Gene	No_Match
S_ruber_randomG_0003_217_3	Cluster_2091	Rare	0.19	1521.3	0.4625	A0A2H3NJF2_9BACT	Copper oxidase	No_Match	* multicopper oxidase [EC:1.16.3.1]	K22552	No_Match	Hypothetical Gene	No_Match
S_ruber_randomG_0034_1_91	Cluster_7611	Rare	0.16	723.88	0.4616	Q2S3Z9_SALRD	Exonuclease, putative	K02342	* DNA polymerase III subunit epsilon [EC:2.7.7.7]	K02342	No_Match	Hypothetical Gene	No_Match
S_ruber_randomG_0001_9_73	Cluster_11591	Rare	0.18	395.17	0.4612	Q2S3H7_SALRD	IS5 family transposase	No_Match	* putative transposase	K07492	No_Match	Hypothetical Gene	No_Match
S_ruber_randomG_0025_52_5	Cluster_4554	Rare	0.03	678	0.4609	D5H6Y5_SALRM	Uncharacterized protein	No_Match	* cell division initiation protein	K04074	No_Match	Hypothetical Gene	No_Match
S_ruber_randomG_0002_94_13	Cluster_12301	Rare	0.12	329.75	0.4605	A0A2T2SBV7_9BACT	Nucleotidyltransferase domain-containing protein	No_Match	uncharacterized protein	K07076	No_Match	Hypothetical Gene	No_Match
S_ruber_randomG_0002_173_5	Cluster_2422	Rare	0.13	1482	0.4597	D5HCL0_SALRM	Flagellar hook-associated protein 2	K02407	* flagellar hook-associated protein 2	K02407	No_Match	Hypothetical Gene	No_Match
S_ruber_randomG_0053_1_137	Cluster_8982	Rare	0.17	642.88	0.4589	A0A1M5G120_9BACT	Peroxiredoxin	No_Match	cytochrome c biogenesis protein CcmG, thiol:disulfide interchange protein DsbE	K02199	No_Match	Hypothetical Gene	No_Match
S_ruber_randomG_0005_1_4	Cluster_3439	Rare	0.16	1105.06	0.4586	D5H559_SALRM	Transposase	K07496	* putative transposase	K07496	No_Match	Hypothetical Gene	No_Match
S_ruber_randomG_0010_36_19	Cluster_7840	Rare	0.16	546.56	0.4582	A0A2T2R0G4_9BACT	Uncharacterized protein	No_Match	* transposase	K07486	No_Match	Hypothetical Gene	No_Match
S_ruber_randomG_0001_3_6	Cluster_5281	Rare	0.07	965.14	0.4579	A0A2T2VGD6_9BACT	Uncharacterized protein	No_Match	natriuretic peptide A	K12334	No_Match	Hypothetical Gene	No_Match
S_ruber_randomG_0011_121_1	Cluster_8351	Rare	0.03	710	0.4579	No_Match	Hypothetical Gene	No_Match	Hypothetical Gene	No_Match	No_Match	Hypothetical Gene	No_Match
S_ruber_randomG_0056_117_7	Cluster_7885	Rare	0.03	768	0.4555	A0A1F8PRK7_9CHLR	Uncharacterized protein	No_Match	beta-phosphoglucomutase [EC:5.4.2.6]	K01838	No_Match	Hypothetical Gene	No_Match
S_ruber_randomG_0002_6_12	Cluster_8321	Rare	0.13	723	0.4554	A0A271J6J9_9BACT	Isoprenylcysteine carboxyl methyltransferase	No_Match	methanethiol S-methyltransferase [EC:2.1.1.334]	K21310	No_Match	Hypothetical Gene	No_Match
S_ruber_randomG_0015_21_18	Cluster_5882	Rare	0.18	959.83	0.455	No_Match	Hypothetical Gene	No_Match	prominin 1	K06532	No_Match	Hypothetical Gene	No_Match
S_ruber_randomG_0064_54_3	Cluster_1853	Rare	0.12	1689.25	0.4527	D5HBP0_SALRM	Uncharacterized protein	No_Match	carboxypeptidase T [EC:3.4.17.18]	K05996	No_Match	Hypothetical Gene	No_Match
S_ruber_randomG_0014_211_2	Cluster_2664	Rare	0.07	1413	0.4525	Q2S5F1_SALRD	Uncharacterized protein	No_Match	Hypothetical Gene	No_Match	No_Match	Hypothetical Gene	No_Match
S_ruber_randomG_0022_305_2	Cluster_2565	Rare	0.06	1403.5	0.4522	A0A2P6C5K0_9BACT	UDP-N-acetyl-D-glucosamine dehydrogenase	No_Match	* UDP-N-acetyl-D-glucosamine dehydrogenase [EC:1.1.1.136]	K13015	UGND_PSEAE	UDP-N-acetyl-D-glucosamine 6-dehydrogenase	K13015
S_ruber_randomG_0031_65_5	Cluster_11538	Rare	0.05	402	0.4516	A0A2T2U2Y2_9BACT	Type II toxin-antitoxin system death-on-curing family toxin	No_Match	* death on curing protein	K07341	DOC_MYCS2	Toxin Doc;	K07341
S_ruber_randomG_0014_7_40	Cluster_700	Rare	0.02	1684	0.4514	D5H4U5_SALRM	Uncharacterized protein	No_Match	autoaggregation protein RapA/B/C	K12548	No_Match	Hypothetical Gene	No_Match
S_ruber_randomG_0007_27_12	Cluster_1315	Rare	0.19	1841.55	0.4512	A0A363UD15_9CHLR	Cadmium-translocating P-type ATPase	No_Match	* Cd2+/Zn2+-exporting ATPase [EC:3.6.3.3 7.2.2.12]	K01534	CADA_BACPE	Probable cadmium-transporting ATPase	K01534
S_ruber_randomG_0005_2_28	Cluster_12460	Rare	0.12	315	0.4508	A0A2T2UCW9_9BACT	Uncharacterized protein	No_Match	Hypothetical Gene	No_Match	No_Match	Hypothetical Gene	No_Match
S_ruber_randomG_0010_90_6	Cluster_7389	Rare	0.14	766.5	0.4494	Q2S332_SALRD	Uncharacterized protein	No_Match	type IV pilus assembly protein PilW	K02672	No_Match	Hypothetical Gene	No_Match
S_ruber_randomG_0047_36_20	Cluster_11405	Rare	0.18	358.83	0.4487	A0A2T2TVG7_9BACT	DNA-binding protein	No_Match	sacsin	K17592	No_Match	Hypothetical Gene	No_Match
S_ruber_randomG_0007_54_10	Cluster_9589	Rare	0.16	603	0.4485	Q3B5K5_CHLL7	Uncharacterized protein	No_Match	thioesterase	K21791	No_Match	Hypothetical Gene	No_Match
S_ruber_randomG_0005_14_14	Cluster_5627	Rare	0.14	996	0.4482	D5HD71_SALRM	Ribose operon repressor	K02529	* LacI family transcriptional regulator	K02529	No_Match	Hypothetical Gene	No_Match
S_ruber_randomG_0007_10_34	Cluster_6457	Rare	0.09	699.67	0.4473	A0A2P6BVR5_9BACT	Uncharacterized protein	No_Match	chromosome partitioning protein	K03496	No_Match	Hypothetical Gene	No_Match
S_ruber_randomG_0003_88_10	Cluster_10959	Rare	0.09	453	0.4471	A0A2P6C4A3_9BACT	Uncharacterized protein	No_Match	uncharacterized protein	K07112	No_Match	Hypothetical Gene	No_Match
S_ruber_randomG_0020_15_52	Cluster_1331	Rare	0.12	1916.25	0.4465	A0A399E6N6_9DEIN	Alpha-amylase 1	No_Match	1,4-alpha-glucan branching enzyme [EC:2.4.1.18]	K16149	No_Match	Hypothetical Gene	No_Match
S_ruber_randomG_0003_113_2	Cluster_355	Rare	0.15	2557.4	0.4461	D6CVZ5_SALRM	Uncharacterized protein	No_Match	two-component system, sensor histidine kinase and response regulator [EC:2.7.13.3]	K11527	No_Match	Hypothetical Gene	No_Match
S_ruber_randomG_0069_299_1	Cluster_9500	Rare	0.13	440.31	0.4461	D5H5F6_SALRM	Uncharacterized protein	No_Match	Hypothetical Gene	No_Match	No_Match	Hypothetical Gene	No_Match
S_ruber_randomG_0005_1_13	Cluster_11705	Rare	0.13	387	0.4446	A0A1F5UV94_FRAXR	Uncharacterized protein	No_Match	uncharacterized protein	K09122	No_Match	Hypothetical Gene	No_Match
S_ruber_randomG_0006_233_2	Cluster_9002	Rare	0.05	654	0.4438	No_Match	Hypothetical Gene	No_Match	uncharacterized protein	K09921	No_Match	Hypothetical Gene	No_Match
S_ruber_randomG_0016_119_5	Cluster_9006	Rare	0.11	654	0.4438	A0A2P6BZV4_9BACT	Sugar kinase	No_Match	glucokinase [EC:2.7.1.2]	K00845	No_Match	Hypothetical Gene	No_Match
S_ruber_randomG_0005_6_3	Cluster_10226	Rare	0.19	528	0.4431	A0A2T2ULL0_9BACT	Porin family protein	No_Match	OmpA-OmpF porin, OOP family	K03286	No_Match	Hypothetical Gene	No_Match
S_ruber_randomG_0020_14_4	Cluster_25	Rare	0.13	688.68	0.4427	No_Match	Hypothetical Gene	No_Match	general transcription factor 3C polypeptide 3 (transcription factor C subunit 4)	K15201	No_Match	Hypothetical Gene	No_Match
S_ruber_randomG_0003_130_2	Cluster_4089	Rare	0.09	1173	0.4426	A0A1M6P9D2_9BACT	Dehydrogenase (Flavoprotein)	No_Match	digeranylgeranylglycerophospholipid reductase [EC:1.3.1.101 1.3.7.11]	K17830	No_Match	Hypothetical Gene	No_Match
S_ruber_randomG_0007_43_21	Cluster_3416	Rare	0.13	1266	0.4422	A0A2N2PF67_9BACT	Uncharacterized protein	No_Match	* lipoprotein-releasing system permease protein	K09808	No_Match	Hypothetical Gene	No_Match
S_ruber_randomG_0007_43_19	Cluster_1631	Rare	0.13	1682.14	0.4418	A0A345EC89_9EURY	SLC13 family permease	No_Match	solute carrier family 13 (sodium-dependent dicarboxylate transporter), member 2/3/5	K14445	No_Match	Hypothetical Gene	No_Match
S_ruber_randomG_0040_21_1	Cluster_3885	Rare	0.09	1037.1	0.4411	A0A1H6FF88_9GAMM	Uncharacterized protein	No_Match	Hypothetical Gene	No_Match	No_Match	Hypothetical Gene	No_Match
S_ruber_randomG_0010_193_2	Cluster_10200	Rare	0.16	473.25	0.441	Q2S408_SALRD	Uncharacterized protein	No_Match	Hypothetical Gene	No_Match	No_Match	Hypothetical Gene	No_Match
S_ruber_randomG_0037_15_21	Cluster_4903	Rare	0.09	518.33	0.4401	D5H6Y5_SALRM	Uncharacterized protein	No_Match	* cell division initiation protein	K04074	No_Match	Hypothetical Gene	No_Match
S_ruber_randomG_0010_13_25	Cluster_5315	Rare	0.11	1028.73	0.4399	D6CW04_SALRM	dTDP-glucose 4,6-dehydratase	No_Match	* dTDP-glucose 4,6-dehydratase [EC:4.2.1.46]	K01710	RMLB1_ECOLI	dTDP-glucose 4,6-dehydratase 1	K01710
S_ruber_randomG_0080_60_16	Cluster_7033	Rare	0.06	852.5	0.4392	D6CVY8_SALRM	Uncharacterized protein	No_Match	* curli production assembly/transport component CsgE	K04337	No_Match	Hypothetical Gene	No_Match
S_ruber_randomG_0024_134_8	Cluster_11313	Rare	0.05	420	0.4382	Q2S5Y6_SALRD	Uncharacterized protein	No_Match	Hypothetical Gene	No_Match	No_Match	Hypothetical Gene	No_Match
S_ruber_randomG_0056_117_6	Cluster_9665	Rare	0.03	597	0.4379	A0A2T2US41_9BACT	Glucose-6-phosphate isomerase	No_Match	transaldolase / glucose-6-phosphate isomerase [EC:2.2.1.2 5.3.1.9]	K13810	No_Match	Hypothetical Gene	No_Match
S_ruber_randomG_0065_19_11	Cluster_9222	Rare	0.08	444	0.4376	No_Match	Hypothetical Gene	No_Match	Hypothetical Gene	No_Match	No_Match	Hypothetical Gene	No_Match
S_ruber_randomG_0008_156_2	Cluster_7864	Rare	0.06	768	0.4356	D5H4E1_SALRM	IS5 family transposase	No_Match	* putative transposase	K07492	No_Match	Hypothetical Gene	No_Match
S_ruber_randomG_0031_11_12	Cluster_9468	Rare	0.19	572.68	0.4354	A0A2T2S5Z9_9BACT	Auracyanin	No_Match	plastocyanin	K02638	No_Match	Hypothetical Gene	No_Match
S_ruber_randomG_0062_8_15	Cluster_7397	Rare	0.03	767	0.4348	D6CVZ9_SALRM	Phage integrase family	No_Match	integrase/recombinase XerD	K04763	No_Match	Hypothetical Gene	No_Match
S_ruber_randomG_0007_27_20	Cluster_2936	Rare	0.19	1330.74	0.4342	A0A2H3NJ38_9BACT	Efflux transporter periplasmic adaptor subunit	No_Match	* membrane fusion protein, cobalt-zinc-cadmium efflux system	K15727	No_Match	Hypothetical Gene	No_Match
S_ruber_randomG_0034_50_3	Cluster_8404	Rare	0.02	646.5	0.433	No_Match	Hypothetical Gene	No_Match	Hypothetical Gene	No_Match	No_Match	Hypothetical Gene	No_Match
S_ruber_randomG_0002_11_3	Cluster_4996	Rare	0.1	1065	0.4303	A0A271J660_9BACT	Glyceraldehyde-3-phosphate dehydrogenase	No_Match	* glyceraldehyde-3-phosphate dehydrogenase (NAD(P)) [EC:1.2.1.59]	K00150	G3P_METST	Glyceraldehyde-3-phosphate dehydrogenase	K00150
S_ruber_randomG_0007_10_14	Cluster_3183	Rare	0.09	1192.67	0.4295	A0A2T2UVB0_9BACT	Mutator family transposase	No_Match	* putative transposase	K07493	TRA5_RHIME	Transposase for insertion sequence element ISRM5;	K07493
S_ruber_randomG_0072_1_26	Cluster_943	Rare	0.06	1981	0.4285	No_Match	Hypothetical Gene	No_Match	collectin sub-family member 10	K10065	No_Match	Hypothetical Gene	No_Match
S_ruber_randomG_0002_6_42	Cluster_2733	Rare	0.19	1398	0.4276	A0A359KLL2_9CHLR	AAA family ATPase	No_Match	CRISPR-associated protein Csa3	K07725	No_Match	Hypothetical Gene	No_Match
S_ruber_randomG_0002_4_32	Cluster_4006	Rare	0.18	1086.17	0.4271	D5H4B4_SALRM	DNA polymerase IV	No_Match	* DNA polymerase IV [EC:2.7.7.7]	K02346	DPO4_CLOP1	DNA polymerase IV	K02346
S_ruber_randomG_0005_2_69	Cluster_6489	Rare	0.05	909	0.4268	A0A318SML9_9DEIO	Regulation of enolase protein 1 (Concanavalin A-like superfamily)	No_Match	uncharacterized protein	K09702	No_Match	Hypothetical Gene	No_Match
S_ruber_randomG_0025_16_14	Cluster_52	Rare	0.07	3338.14	0.4261	D5H6C0_SALRM	Uncharacterized protein	No_Match	cell surface hyaluronidase [EC:3.2.1.35]	K22144	No_Match	Hypothetical Gene	No_Match
S_ruber_randomG_0007_54_19	Cluster_946	Rare	0.16	2307	0.4254	A0A3M2EBJ4_9BACT	Ferrous iron transport protein B	No_Match	* ferrous iron transport protein B	K04759	No_Match	Hypothetical Gene	No_Match
S_ruber_randomG_0052_4_16	Cluster_9939	Rare	0.07	526.29	0.4251	D6CW02_SALRM	dTDP-4-dehydrorhamnose 3,5-epimerase	No_Match	* dTDP-4-dehydrorhamnose 3,5-epimerase [EC:5.1.3.13]	K01790	RMLC_METTH	dTDP-4-dehydrorhamnose 3,5-epimerase	K01790
S_ruber_randomG_0006_197_2	Cluster_5288	Rare	0.06	815.5	0.4248	A0A2T2SH04_9BACT	Uncharacterized protein	No_Match	* putative transposase	K07494	No_Match	Hypothetical Gene	No_Match
S_ruber_randomG_0003_88_13	Cluster_9232	Rare	0.09	636	0.4227	A0A271J8H9_9BACT	RNA polymerase sigma factor	No_Match	* RNA polymerase sigma-70 factor, ECF subfamily	K03088	No_Match	Hypothetical Gene	No_Match
S_ruber_randomG_0007_27_4	Cluster_10887	Rare	0.12	462	0.4226	A0A2E3R0S1_9BACT	Transcriptional regulator	No_Match	HTH-type transcriptional regulator / antitoxin HipB	K15773	No_Match	Hypothetical Gene	No_Match
S_ruber_randomG_0007_54_14	Cluster_10937	Rare	0.16	456	0.4221	A0A2P6C3L5_9BACT	Thioesterase	No_Match	* acyl-CoA thioester hydrolase [EC:3.1.2.-]	K07107	No_Match	Hypothetical Gene	No_Match
S_ruber_randomG_0022_1_64	Cluster_9595	Rare	0.02	603	0.422	No_Match	Hypothetical Gene	No_Match	Hypothetical Gene	No_Match	No_Match	Hypothetical Gene	No_Match
S_ruber_randomG_0064_3_49	Cluster_9757	Rare	0.08	585	0.4202	A0A0F7PG93_9EURY	Uncharacterized protein	No_Match	Hypothetical Gene	No_Match	No_Match	Hypothetical Gene	No_Match
S_ruber_randomG_0016_119_8	Cluster_6400	Rare	0.11	918	0.4201	A0A2P6C5D7_9BACT	PIG-L family deacetylase	No_Match	N-acetylglucosamine malate deacetylase 2 [EC:3.5.1.-]	K22135	No_Match	Hypothetical Gene	No_Match
S_ruber_randomG_0030_1_124	Cluster_12515	Rare	0.06	312	0.4198	A0A2H3NHU6_9BACT	Transcriptional regulator	No_Match	putative transcriptional regulator	K07727	No_Match	Hypothetical Gene	No_Match
S_ruber_randomG_0020_15_53	Cluster_5003	Rare	0.12	1045.25	0.4196	A0A271J660_9BACT	Glyceraldehyde-3-phosphate dehydrogenase	No_Match	* glyceraldehyde-3-phosphate dehydrogenase (NAD(P)) [EC:1.2.1.59]	K00150	G3P_METS3	Glyceraldehyde-3-phosphate dehydrogenase	K00150
S_ruber_randomG_0039_130_2	Cluster_3232	Rare	0.07	1267.71	0.418	Q2RYM0_SALRD	UmuC protein	K03502	* DNA polymerase V	K03502	SAMB_SALTM	Protein SamB;	No_Match
S_ruber_randomG_0060_130_1	Cluster_10802	Rare	0.03	371	0.4174	Q2S188_SALRD	Peptidase family T4	K01266	* D-aminopeptidase [EC:3.4.11.19]	K01266	No_Match	Hypothetical Gene	No_Match
S_ruber_randomG_0074_249_2	Cluster_11920	Rare	0.02	361.5	0.4162	D5HB16_SALRM	Uncharacterized protein	No_Match	Hypothetical Gene	No_Match	No_Match	Hypothetical Gene	No_Match
S_ruber_randomG_0003_2_29	Cluster_8847	Rare	0.09	669	0.4153	No_Match	Hypothetical Gene	No_Match	Hypothetical Gene	No_Match	No_Match	Hypothetical Gene	No_Match
S_ruber_randomG_0024_3_50	Cluster_3850	Rare	0.1	1098	0.4153	A0A0D8ZP11_9CYAN	Uncharacterized protein	No_Match	voltage-gated potassium channel	K10716	No_Match	Hypothetical Gene	No_Match
S_ruber_randomG_0005_2_47	Cluster_7924	Rare	0.1	762	0.4147	A0A2T2SVM7_9BACT	DNA-binding response regulator	No_Match	* two-component system, LytTR family, response regulator	K02477	No_Match	Hypothetical Gene	No_Match
S_ruber_randomG_0007_58_19	Cluster_2074	Rare	0.18	1603.5	0.4147	A0A2P6C152_9BACT	Uncharacterized protein	No_Match	defect in organelle trafficking protein DotD	K12205	No_Match	Hypothetical Gene	No_Match
S_ruber_randomG_0010_1_15	Cluster_11527	Rare	0.06	402	0.4147	No_Match	Hypothetical Gene	No_Match	Hypothetical Gene	No_Match	No_Match	Hypothetical Gene	No_Match
S_ruber_randomG_0046_15_42	Cluster_9661	Rare	0.17	400.33	0.4146	A0A2T2R0G4_9BACT	Uncharacterized protein	No_Match	* transposase	K07486	No_Match	Hypothetical Gene	No_Match
S_ruber_randomG_0007_58_18	Cluster_603	Rare	0.18	2835	0.4142	A0A2T2SAX4_9BACT	Uncharacterized protein	No_Match	outer membrane receptor for ferrienterochelin and colicins	K16089	No_Match	Hypothetical Gene	No_Match
S_ruber_randomG_0057_188_2	Cluster_6356	Rare	0.17	522.5	0.4135	Q2S5M9_SALRD	IS982 family transposase	No_Match	transposase, IS5 family	K07481	No_Match	Hypothetical Gene	No_Match
S_ruber_randomG_0007_194_3	Cluster_8868	Rare	0.15	665.8	0.4134	D5HC87_SALRM	Uncharacterized protein	No_Match	Hypothetical Gene	No_Match	No_Match	Hypothetical Gene	No_Match
S_ruber_randomG_0002_6_15	Cluster_8596	Rare	0.13	693	0.4122	A0A2P6C4A0_9BACT	SAM-dependent methyltransferase	No_Match	methyltransferase OMS1, mitochondrial [EC:2.1.1.-]	K17803	No_Match	Hypothetical Gene	No_Match
S_ruber_randomG_0002_4_29	Cluster_2947	Rare	0.19	1350	0.4118	No_Match	Hypothetical Gene	No_Match	hemolysin BL lytic component L2	K11036	No_Match	Hypothetical Gene	No_Match
S_ruber_randomG_0084_75_3	Cluster_78	Rare	0.07	4792.29	0.4115	D6CVZ8_SALRM	Uncharacterized protein	No_Match	two-component system, NarL family, sensor histidine kinase EvgS [EC:2.7.13.3]	K07679	No_Match	Hypothetical Gene	No_Match
S_ruber_randomG_0001_1_22	Cluster_10735	Rare	0.14	474	0.4106	No_Match	Hypothetical Gene	No_Match	Hypothetical Gene	No_Match	No_Match	Hypothetical Gene	No_Match
S_ruber_randomG_0054_20_27	Cluster_12440	Rare	0.02	318	0.4099	A0A2P6BWB0_9BACT	Uncharacterized protein	No_Match	lipoprotein LpqS	K21608	No_Match	Hypothetical Gene	No_Match
S_ruber_randomG_0011_36_13	Cluster_11058	Rare	0.11	434.18	0.4096	D5HBJ5_SALRM	Uncharacterized protein	No_Match	regulator of microtubule dynamics protein 3	K23293	No_Match	Hypothetical Gene	No_Match
S_ruber_randomG_0014_7_22	Cluster_8495	Rare	0.02	688.5	0.4089	No_Match	Hypothetical Gene	No_Match	CAP-Gly domain-containing linker protein 1	K10421	No_Match	Hypothetical Gene	No_Match
S_ruber_randomG_0007_46_18	Cluster_10916	Rare	0.13	459	0.4083	A0A2T2SW84_9BACT	Uncharacterized protein	No_Match	uncharacterized protein	K07063	No_Match	Hypothetical Gene	No_Match
S_ruber_randomG_0074_10_4	Cluster_1758	Rare	0.08	1522.5	0.4083	No_Match	Hypothetical Gene	No_Match	Hypothetical Gene	No_Match	No_Match	Hypothetical Gene	No_Match
S_ruber_randomG_0035_98_1	Cluster_10944	Rare	0.09	369.67	0.4082	D5H701_SALRM	Uncharacterized protein	No_Match	Hypothetical Gene	No_Match	No_Match	Hypothetical Gene	No_Match
S_ruber_randomG_0003_2_9	Cluster_1091	Rare	0.08	1576.88	0.4067	A0A2T2TTS4_9BACT	DNA helicase	No_Match	DNA helicase II / ATP-dependent DNA helicase PcrA [EC:3.6.4.12]	K03657	No_Match	Hypothetical Gene	No_Match
S_ruber_randomG_0059_2_77	Cluster_11265	Rare	0.04	426	0.4064	A0A2P6BW51_9BACT	Uncharacterized protein	No_Match	6-hydroxy-3-succinoylpyridine 3-monooxygenase [EC:1.14.13.163]	K15359	No_Match	Hypothetical Gene	No_Match
S_ruber_randomG_0003_94_9	Cluster_314	Rare	0.15	3374	0.406	A0A2A8CZR6_9BACT	CusA/CzcA family heavy metal efflux RND transporter	No_Match	* Cu(I)/Ag(I) efflux system membrane protein CusA/SilA	K07787	CUSA_ECOLI	Cation efflux system protein CusA;	K07787
S_ruber_randomG_0073_54_4	Cluster_3260	Rare	0.02	1293	0.4056	No_Match	Hypothetical Gene	No_Match	Hypothetical Gene	No_Match	No_Match	Hypothetical Gene	No_Match
S_ruber_randomG_0007_30_4	Cluster_9614	Rare	0.03	600	0.4037	A0A3A0BV89_9BACT	RNA polymerase subunit sigma-70	No_Match	RNA polymerase sigma-70 factor, ECF subfamily	K03088	No_Match	Hypothetical Gene	No_Match
S_ruber_randomG_0007_27_30	Cluster_10888	Rare	0.03	462	0.4036	No_Match	Hypothetical Gene	No_Match	Hypothetical Gene	No_Match	No_Match	Hypothetical Gene	No_Match
S_ruber_randomG_0015_61_4	Cluster_3876	Rare	0.17	1035.53	0.4036	D5H693_SALRM	Transposase	No_Match	* putative transposase	K07496	YSNA_STRPR	Putative transposase in snaA-snaB intergenic region;	No_Match
S_ruber_randomG_0003_88_12	Cluster_11522	Rare	0.09	402	0.4032	A0A2P6C4A4_9BACT	Uncharacterized protein	No_Match	Hypothetical Gene	No_Match	No_Match	Hypothetical Gene	No_Match
S_ruber_randomG_0009_197_2	Cluster_7573	Rare	0.19	678.16	0.4031	A0A256FU25_9RHIZ	Transposase DDE domain protein	No_Match	* putative transposase	K07492	No_Match	Hypothetical Gene	No_Match
S_ruber_randomG_0007_156_9	Cluster_9924	Rare	0.06	544.5	0.4029	D3G075_BACPE	Uncharacterized protein	No_Match	Hypothetical Gene	No_Match	No_Match	Hypothetical Gene	No_Match
S_ruber_randomG_0024_87_5	Cluster_320	Rare	0.09	3352.67	0.4029	D6CVZ8_SALRM	Uncharacterized protein	No_Match	two-component system, NarL family, sensor histidine kinase EvgS [EC:2.7.13.3]	K07679	No_Match	Hypothetical Gene	No_Match
S_ruber_randomG_0093_134_3	Cluster_5366	Rare	0.03	750	0.4029	D5H6Y5_SALRM	Uncharacterized protein	No_Match	* cell division initiation protein	K04074	No_Match	Hypothetical Gene	No_Match
S_ruber_randomG_0007_132_7	Cluster_5660	Rare	0.13	993	0.4023	No_Match	Hypothetical Gene	No_Match	Hypothetical Gene	No_Match	No_Match	Hypothetical Gene	No_Match
S_ruber_randomG_0062_4_50	Cluster_9566	Rare	0.1	589.8	0.4017	D5H501_SALRM	Thiol:disulfide interchange protein dsbE	No_Match	cytochrome c biogenesis protein CcmG, thiol:disulfide interchange protein DsbE	K02199	No_Match	Hypothetical Gene	No_Match
S_ruber_randomG_0008_3_27	Cluster_12390	Rare	0.19	320.21	0.4016	D5H6M9_SALRM	Uncharacterized protein	No_Match	Hypothetical Gene	No_Match	No_Match	Hypothetical Gene	No_Match
S_ruber_randomG_0011_68_1	Cluster_10376	Rare	0.17	513	0.4013	D5H494_SALRM	Transcriptional regulators	No_Match	HTH-type transcriptional regulator, osmoprotectant uptake regulator	K22301	No_Match	Hypothetical Gene	No_Match
S_ruber_randomG_0001_14_12	Cluster_7209	Rare	0.15	837	0.4002	No_Match	Hypothetical Gene	No_Match	Hypothetical Gene	No_Match	No_Match	Hypothetical Gene	No_Match
S_ruber_randomG_0007_54_11	Cluster_1926	Rare	0.16	1662	0.4	A0A2P6C130_9BACT	Uncharacterized protein	No_Match	* formate-nitrite transporter family protein	K21990	No_Match	Hypothetical Gene	No_Match
S_ruber_randomG_0056_117_4	Cluster_1259	Rare	0.03	2013	0.3996	A0A2H5VYE6_9BACT	Transketolase	No_Match	* transketolase [EC:2.2.1.1]	K00615	TKT_GEOSE	Transketolase	No_Match
S_ruber_randomG_0005_2_2	Cluster_9087	Rare	0.11	645.55	0.3993	A0A143DGG4_9PROT	Chromosome partitioning protein ParA	K03496	chromosome partitioning protein	K03496	No_Match	Hypothetical Gene	No_Match
S_ruber_randomG_0002_11_16	Cluster_11700	Rare	0.07	387	0.399	A0A1M6RMI7_9BACT	Copper chaperone CopZ	No_Match	periplasmic mercuric ion binding protein	K08364	No_Match	Hypothetical Gene	No_Match
S_ruber_randomG_0056_278_2	Cluster_2309	Rare	0.03	1515	0.3984	D5H4P9_SALRM	Glucose-6-phosphate 1-dehydrogenase	K00036	* glucose-6-phosphate 1-dehydrogenase [EC:1.1.1.49 1.1.1.363]	K00036	G6PD_SYNE7	Glucose-6-phosphate 1-dehydrogenase	K00036
S_ruber_randomG_0031_8_9	Cluster_818	Rare	0.11	2478.27	0.3982	D5HB80_SALRM	Cytochrome c-type biogenesis protein ccmF	K02198	* cytochrome c-type biogenesis protein CcmF	K02198	No_Match	Hypothetical Gene	No_Match
S_ruber_randomG_0014_7_42	Cluster_10159	Rare	0.02	537	0.3965	A0A2T2U0E9_9BACT	Uncharacterized protein	No_Match	OmpA-OmpF porin, OOP family	K03286	No_Match	Hypothetical Gene	No_Match
S_ruber_randomG_0073_129_5	Cluster_8173	Rare	0.02	741	0.3961	A0A2P6BVR5_9BACT	Uncharacterized protein	No_Match	chromosome partitioning protein	K03496	No_Match	Hypothetical Gene	No_Match
S_ruber_randomG_0030_1_64	Cluster_1387	Rare	0.09	1737.6	0.3956	A0A2P6C610_9BACT	ATPase	No_Match	* P-type Cu2+ transporter [EC:7.2.2.9]	K01533	COPB_ARCFU	Copper-exporting P-type ATPase B;	K01533
S_ruber_randomG_0004_52_9	Cluster_10988	Rare	0.06	450	0.3942	D5H4T6_SALRM	Uncharacterized protein	No_Match	Hypothetical Gene	No_Match	No_Match	Hypothetical Gene	No_Match
S_ruber_randomG_0040_135_5	Cluster_8332	Rare	0.1	706.8	0.3939	No_Match	Hypothetical Gene	No_Match	Hypothetical Gene	No_Match	No_Match	Hypothetical Gene	No_Match
S_ruber_randomG_0019_5_26	Cluster_5918	Rare	0.03	969	0.3933	D5H744_SALRM	ABC transporter, ATP-binding subunit	K01990	* ABC-2 type transport system ATP-binding protein	K01990	NODI_RHILO	Nod factor export ATP-binding protein I	K09695
S_ruber_randomG_0084_48_1	Cluster_9735	Rare	0.03	469	0.3925	D5H5I7_SALRM	Peptidase, S41 family	No_Match	uncharacterized protein involved in response to NO	K07234	No_Match	Hypothetical Gene	No_Match
S_ruber_randomG_0003_2_19	Cluster_978	Rare	0.15	2271	0.3924	No_Match	Hypothetical Gene	No_Match	type IV secretion system protein TrbL	K07344	No_Match	Hypothetical Gene	No_Match
S_ruber_randomG_0042_93_2	Cluster_154	Rare	0.05	3797.4	0.3922	Q2S640_SALRD	ATPase, histidine kinase-, DNA gyrase B-, and HSP90-like domain protein	No_Match	two-component system, NarL family, sensor histidine kinase EvgS [EC:2.7.13.3]	K07679	No_Match	Hypothetical Gene	No_Match
S_ruber_randomG_0024_81_8	Cluster_11167	Rare	0.15	435	0.3914	A0A3M1ZFI1_9CHLR	HD domain-containing protein	No_Match	GTP pyrophosphokinase [EC:2.7.6.5]	K00951	RELA_STAAW	GTP pyrophosphokinase;	K00951
S_ruber_randomG_0011_1_45	Cluster_10964	Rare	0.16	397.88	0.3912	D5H558_SALRM	Uncharacterized protein	No_Match	Hypothetical Gene	No_Match	VPC27_MYCTU	Ribonuclease VapC27	No_Match
S_ruber_randomG_0044_10_18	Cluster_10140	Rare	0.07	354.43	0.3904	D5HAZ3_SALRM	Uncharacterized protein	No_Match	lysyl endopeptidase [EC:3.4.21.50]	K01337	No_Match	Hypothetical Gene	No_Match
S_ruber_randomG_0086_61_1	Cluster_12045	Rare	0.07	315.86	0.3903	Q2RZY7_SALRD	IS605 family transposase	No_Match	* putative transposase	K07496	No_Match	Hypothetical Gene	No_Match
S_ruber_randomG_0015_3_85	Cluster_991	Rare	0.07	1853.57	0.3902	No_Match	Hypothetical Gene	No_Match	collagen, type III, alpha	K19720	No_Match	Hypothetical Gene	No_Match
S_ruber_randomG_0003_2_15	Cluster_11426	Rare	0.05	411	0.3901	A0A2H3PB86_9BACT	Ribonuclease VapC	No_Match	uncharacterized protein	K07064	No_Match	Hypothetical Gene	No_Match
S_ruber_randomG_0007_10_37	Cluster_2364	Rare	0.1	1503	0.3899	A0A2P6C2Q4_9BACT	Uncharacterized protein	No_Match	* apolipoprotein N-acyltransferase [EC:2.3.1.269]	K03820	No_Match	Hypothetical Gene	No_Match
S_ruber_randomG_0086_218_1	Cluster_2182	Rare	0.05	1113	0.3897	No_Match	Hypothetical Gene	No_Match	type IV secretion system protein TrbL	K07344	No_Match	Hypothetical Gene	No_Match
S_ruber_randomG_0073_54_3	Cluster_11374	Rare	0.02	417	0.3892	A0A2H3NIM4_9BACT	Uncharacterized protein	No_Match	putative aldouronate transport system substrate-binding protein	K17318	No_Match	Hypothetical Gene	No_Match
S_ruber_randomG_0002_11_17	Cluster_11338	Rare	0.18	417	0.3888	A0A2T2SK17_9BACT	Uncharacterized protein	No_Match	mercuric ion transport protein	K08363	No_Match	Hypothetical Gene	No_Match
S_ruber_randomG_0001_32_10	Cluster_11150	Rare	0.14	431.57	0.3886	No_Match	Hypothetical Gene	No_Match	Hypothetical Gene	No_Match	No_Match	Hypothetical Gene	No_Match
S_ruber_randomG_0020_39_1	Cluster_7579	Rare	0.02	726	0.3882	Q2S4I7_SALRD	Uncharacterized protein	No_Match	collagen, type III, alpha	K19720	No_Match	Hypothetical Gene	No_Match
S_ruber_randomG_0031_6_16	Cluster_10826	Rare	0.18	463	0.3882	A0A1G3XZ19_9BACT	Uncharacterized protein	No_Match	Hypothetical Gene	No_Match	No_Match	Hypothetical Gene	No_Match
S_ruber_randomG_0007_29_19	Cluster_413	Rare	0.02	2866.5	0.3879	D6CVZ8_SALRM	Uncharacterized protein	No_Match	two-component system, NarL family, sensor histidine kinase EvgS [EC:2.7.13.3]	K07679	No_Match	Hypothetical Gene	No_Match
S_ruber_randomG_0068_10_23	Cluster_8390	Rare	0.02	717	0.3876	D6CVZ9_SALRM	Phage integrase family	No_Match	integrase/recombinase XerD	K04763	No_Match	Hypothetical Gene	No_Match
S_ruber_randomG_0002_11_13	Cluster_822	Rare	0.14	2303.6	0.3875	A0A1Q4EE32_9PROT	Copper-translocating P-type ATPase	No_Match	* P-type Cu2+ transporter [EC:7.2.2.9]	K01533	No_Match	Hypothetical Gene	No_Match
S_ruber_randomG_0016_119_7	Cluster_2974	Rare	0.11	1344	0.3874	A0A2P6BZV6_9BACT	Anion transporter	No_Match	* solute carrier family 13 (sodium-dependent dicarboxylate transporter), member 2/3/5	K14445	SDCS_STAAW	Sodium-dependent dicarboxylate transporter SdcS;	K14445
S_ruber_randomG_0022_22_21	Cluster_3754	Rare	0.12	1216.5	0.3874	A0A2P6C5R8_9BACT	Uncharacterized protein	No_Match	* monovalent cation:H+ antiporter-2, CPA2 family	K03455	No_Match	Hypothetical Gene	No_Match
S_ruber_randomG_0066_13_14	Cluster_10117	Rare	0.14	522.86	0.3873	No_Match	Hypothetical Gene	No_Match	Hypothetical Gene	No_Match	No_Match	Hypothetical Gene	No_Match
S_ruber_randomG_0001_32_14	Cluster_2488	Rare	0.13	1441.62	0.3868	No_Match	Hypothetical Gene	No_Match	Hypothetical Gene	No_Match	No_Match	Hypothetical Gene	No_Match
S_ruber_randomG_0007_10_35	Cluster_906	Rare	0.09	2261.33	0.3867	A0A2T2SW22_9BACT	PAS domain-containing sensor histidine kinase	No_Match	two-component system, cell cycle sensor histidine kinase PleC [EC:2.7.13.3]	K07716	No_Match	Hypothetical Gene	No_Match
S_ruber_randomG_0007_34_28	Cluster_8904	Rare	0.15	663	0.3865	No_Match	Hypothetical Gene	No_Match	Hypothetical Gene	No_Match	No_Match	Hypothetical Gene	No_Match
S_ruber_randomG_0002_4_1	Cluster_476	Rare	0.1	2779.91	0.3857	A0A2A8CZZ2_9BACT	Uncharacterized protein	No_Match	* DNA repair protein SbcC/Rad50	K03546	No_Match	Hypothetical Gene	No_Match
S_ruber_randomG_0001_3_10	Cluster_12623	Rare	0.06	303	0.3844	No_Match	Hypothetical Gene	No_Match	cytochrome c oxidase subunit I [EC:1.9.3.1]	K02274	No_Match	Hypothetical Gene	No_Match
S_ruber_randomG_0005_61_7	Cluster_9234	Rare	0.05	636	0.3841	No_Match	Hypothetical Gene	No_Match	Hypothetical Gene	No_Match	No_Match	Hypothetical Gene	No_Match
S_ruber_randomG_0043_185_3	Cluster_11783	Rare	0.02	381	0.3834	D5H5T3_SALRM	Microsomal dipeptidase	No_Match	Hypothetical Gene	No_Match	No_Match	Hypothetical Gene	No_Match
S_ruber_randomG_0092_314_1	Cluster_8737	Rare	0.12	611.77	0.3831	D6CVY3_SALRM	Uncharacterized protein	No_Match	general secretion pathway protein L	K02461	No_Match	Hypothetical Gene	No_Match
S_ruber_randomG_0007_49_18	Cluster_1878	Rare	0.13	1425.38	0.3826	A0A2T2SFK1_9BACT	Group II intron reverse transcriptase/maturase	No_Match	* RNA-directed DNA polymerase [EC:2.7.7.49]	K00986	No_Match	Hypothetical Gene	No_Match
S_ruber_randomG_0010_90_4	Cluster_962	Rare	0.08	2292	0.3812	Q2S334_SALRD	Type IV pilin	K02652	type IV pilus assembly protein PilB	K02652	GSPE_PECCC	Type II secretion system protein E;	No_Match
S_ruber_randomG_0020_1_73	Cluster_1779	Rare	0.13	1720.38	0.3811	A0A2A8D1W9_9BACT	DNA polymerase III	No_Match	* DNA polymerase (family X)	K02347	No_Match	Hypothetical Gene	No_Match
S_ruber_randomG_0001_32_15	Cluster_8929	Rare	0.13	660	0.3809	A0A2T2TAE5_9BACT	Uncharacterized protein	No_Match	repressor LexA [EC:3.4.21.88]	K01356	No_Match	Hypothetical Gene	No_Match
S_ruber_randomG_0017_150_3	Cluster_2083	Rare	0.09	1014.27	0.3808	No_Match	Hypothetical Gene	No_Match	U-box domain-containing protein 5	K10600	No_Match	Hypothetical Gene	No_Match
S_ruber_randomG_0069_42_1	Cluster_10015	Rare	0.05	456	0.3792	Q2S5T8_SALRD	Peptidase, S41 family	No_Match	Wiskott-Aldrich syndrome protein	K05747	No_Match	Hypothetical Gene	No_Match
S_ruber_randomG_0054_7_25	Cluster_605	Rare	0.12	1844.82	0.3791	D5H4S8_SALRM	Cadmium-exporting ATPase	K01534	* Cd2+/Zn2+-exporting ATPase [EC:3.6.3.3 7.2.2.12]	K01534	CADA_STAAR	Probable cadmium-transporting ATPase	K01534
S_ruber_randomG_0001_2_54	Cluster_10909	Rare	0.14	413.82	0.3785	D5H493_SALRM	Uncharacterized protein	No_Match	Hypothetical Gene	No_Match	No_Match	Hypothetical Gene	No_Match
S_ruber_randomG_0035_145_1	Cluster_196	Rare	0.02	2668.5	0.3785	D6CVZ6_SALRM	Protein-glutamate methylesterase	No_Match	* two-component system, chemotaxis family, CheB/CheR fusion protein [EC:2.1.1.80 3.1.1.61]	K13924	No_Match	Hypothetical Gene	No_Match
S_ruber_randomG_0074_4_24	Cluster_316	Rare	0.11	1073.45	0.3781	D6CVZ5_SALRM	Uncharacterized protein	No_Match	two-component system, sensor histidine kinase and response regulator [EC:2.7.13.3]	K11527	No_Match	Hypothetical Gene	No_Match
S_ruber_randomG_0001_1_3	Cluster_6622	Rare	0.04	894	0.3778	A0A2H3NSU6_9BACT	Transposase	No_Match	Hypothetical Gene	No_Match	No_Match	Hypothetical Gene	No_Match
S_ruber_randomG_0002_6_13	Cluster_9230	Rare	0.13	585.23	0.3776	A0A271J8H9_9BACT	RNA polymerase sigma factor	No_Match	* RNA polymerase sigma-70 factor, ECF subfamily	K03088	No_Match	Hypothetical Gene	No_Match
S_ruber_randomG_0009_2_83	Cluster_60	Rare	0.04	3950.4	0.3771	D6CVZ8_SALRM	Uncharacterized protein	No_Match	two-component system, NarL family, sensor histidine kinase EvgS [EC:2.7.13.3]	K07679	No_Match	Hypothetical Gene	No_Match
S_ruber_randomG_0007_54_18	Cluster_10820	Rare	0.16	468	0.377	No_Match	Hypothetical Gene	No_Match	* ferrous iron transport protein A	K04758	No_Match	Hypothetical Gene	No_Match
S_ruber_randomG_0051_6_40	Cluster_3855	Rare	0.06	1163.5	0.3768	D5H4B4_SALRM	DNA polymerase IV	No_Match	* DNA polymerase IV [EC:2.7.7.7]	K02346	DPO4_CLOP1	DNA polymerase IV	K02346
S_ruber_randomG_0001_3_58	Cluster_8768	Rare	0.06	675	0.3767	A0A2T2UVB0_9BACT	Mutator family transposase	No_Match	* putative transposase	K07493	TRA5_RHIME	Transposase for insertion sequence element ISRM5;	K07493
S_ruber_randomG_0065_18_17	Cluster_1204	Rare	0.06	1826.5	0.3765	Q2S4B3_SALRD	Probable chemotaxis transducer, putative	No_Match	twitching motility protein PilJ	K02660	No_Match	Hypothetical Gene	No_Match
S_ruber_randomG_0007_43_24	Cluster_7409	Rare	0.13	406.38	0.3762	D7EBC7_METEZ	Sodium/hydrogen exchanger	No_Match	* uncharacterized protein	K06910	No_Match	Hypothetical Gene	No_Match
S_ruber_randomG_0002_6_40	Cluster_2409	Rare	0.19	1488	0.3754	I1ZBE6_9VIRU	Uncharacterized protein	No_Match	integrase/recombinase XerD	K04763	No_Match	Hypothetical Gene	No_Match
S_ruber_randomG_0062_31_20	Cluster_4959	Rare	0.03	846.75	0.3735	B0BYX7_ACAM1	Transposase, IS4 family	No_Match	transposase, IS5 family	K07481	No_Match	Hypothetical Gene	No_Match
S_ruber_randomG_0066_232_2	Cluster_8529	Rare	0.03	698	0.3733	No_Match	Hypothetical Gene	No_Match	Hypothetical Gene	No_Match	No_Match	Hypothetical Gene	No_Match
S_ruber_randomG_0057_7_3	Cluster_864	Rare	0.06	1723	0.3732	Q2S4B1_SALRD	Two-component hybrid sensor and regulator	No_Match	two-component system, NarL family, sensor histidine kinase EvgS [EC:2.7.13.3]	K07679	No_Match	Hypothetical Gene	No_Match
S_ruber_randomG_0043_162_5	Cluster_11756	Rare	0.03	379	0.373	D5H5M3_SALRM	Zinc transporter	No_Match	zinc transporter, ZIP family	K07238	ZTP50_ARATH	Putative zinc transporter At3g08650;	No_Match
S_ruber_randomG_0020_15_28	Cluster_2122	Rare	0.19	1575.63	0.3725	A0A2H3NJF2_9BACT	Copper oxidase	No_Match	* multicopper oxidase [EC:1.16.3.1]	K22552	No_Match	Hypothetical Gene	No_Match
S_ruber_randomG_0004_30_16	Cluster_10493	Rare	0.12	496.5	0.3723	D5H4M3_SALRM	Uncharacterized protein	No_Match	Hypothetical Gene	No_Match	No_Match	Hypothetical Gene	No_Match
S_ruber_randomG_0047_107_7	Cluster_8852	Rare	0.04	669	0.3703	A0A2T2SKU3_9BACT	Uncharacterized protein	No_Match	uncharacterized protein	K09925	No_Match	Hypothetical Gene	No_Match
S_ruber_randomG_0007_54_15	Cluster_6947	Rare	0.16	827.44	0.3699	A0A2H3NV09_9BACT	Bifunctional hydroxymethylpyrimidine kinase/phosphomethylpyrimidine kinase	No_Match	hydroxymethylpyrimidine/phosphomethylpyrimidine kinase [EC:2.7.1.49 2.7.4.7]	K00941	THID_STAAW	Hydroxymethylpyrimidine/phosphomethylpyrimidine kinase;	K00941
S_ruber_randomG_0007_54_20	Cluster_9159	Rare	0.09	642	0.3699	Q2S6E7_SALRD	Uncharacterized protein	No_Match	outer membrane immunogenic protein	K16079	No_Match	Hypothetical Gene	No_Match
S_ruber_randomG_0037_9_7	Cluster_11231	Rare	0.03	429	0.3694	A0A2T2SHP3_9BACT	Zn(2+)-responsive transcriptional regulator	No_Match	* MerR family transcriptional regulator, copper efflux regulator	K19591	MERR_BACCE	Mercuric resistance operon regulatory protein;	No_Match
S_ruber_randomG_0030_67_11	Cluster_7875	Rare	0.08	768	0.3691	No_Match	Hypothetical Gene	No_Match	Hypothetical Gene	No_Match	No_Match	Hypothetical Gene	No_Match
S_ruber_randomG_0082_236_1	Cluster_11583	Rare	0.03	375	0.3689	Q2S188_SALRD	Peptidase family T4	K01266	* D-aminopeptidase [EC:3.4.11.19]	K01266	BAPA_SPHMI	Beta-peptidyl aminopeptidase BapA	No_Match
S_ruber_randomG_0008_9_25	Cluster_11744	Rare	0.02	384	0.3685	D5H7P4_SALRM	Elongation factor P	K02356	elongation factor P	K02356	EFP_SALRD	Elongation factor P	K02356
S_ruber_randomG_0084_4_9	Cluster_784	Rare	0.03	2517	0.3675	No_Match	Hypothetical Gene	No_Match	* two-component system, LytTR family, sensor histidine kinase AlgZ [EC:2.7.13.3]	K08082	No_Match	Hypothetical Gene	No_Match
S_ruber_randomG_0057_93_1	Cluster_12007	Rare	0.06	342.5	0.3673	D5H5D9_SALRM	Uncharacterized protein	No_Match	AF4/FMR2 family member 3	K15195	No_Match	Hypothetical Gene	No_Match
S_ruber_randomG_0077_41_4	Cluster_8766	Rare	0.03	514	0.3667	D5HCA8_SALRM	Uncharacterized protein	No_Match	Hypothetical Gene	No_Match	No_Match	Hypothetical Gene	No_Match
S_ruber_randomG_0014_7_28	Cluster_7638	Rare	0.04	726	0.3666	Q2RYL8_SALRD	Cellulose 1,4-beta-cellobiosidase-like protein	No_Match	uncharacterized protein	K06882	No_Match	Hypothetical Gene	No_Match
S_ruber_randomG_0014_7_3	Cluster_227	Rare	0.02	3639	0.3663	No_Match	Hypothetical Gene	No_Match	flagellar basal-body rod modification protein FlgD	K02389	No_Match	Hypothetical Gene	No_Match
S_ruber_randomG_0001_11_26	Cluster_3976	Rare	0.07	1035	0.366	D5H693_SALRM	Transposase	No_Match	* putative transposase	K07496	YSNA_STRPR	Putative transposase in snaA-snaB intergenic region;	No_Match
S_ruber_randomG_0086_259_1	Cluster_7450	Rare	0.03	522	0.3649	No_Match	Hypothetical Gene	No_Match	AP-3 complex subunit beta	K12397	No_Match	Hypothetical Gene	No_Match
S_ruber_randomG_0007_29_28	Cluster_1392	Rare	0.06	1872	0.3639	A0A238Y2Q1_HALVU	PAS domain S-box-containing protein	No_Match	two-component system, OmpR family, sensor kinase [EC:2.7.13.3]	K02484	No_Match	Hypothetical Gene	No_Match
S_ruber_randomG_0015_6_87	Cluster_448	Rare	0.17	3099	0.3639	D5H6F0_SALRM	Capsule polysaccharide export system periplasmic protein	No_Match	* polysaccharide biosynthesis/export protein	K01991	No_Match	Hypothetical Gene	No_Match
S_ruber_randomG_0024_67_14	Cluster_1084	Rare	0.19	1378.89	0.3631	A0A2A8CUL1_9BACT	Cytochrome C biogenesis protein	No_Match	* thiol:disulfide interchange protein DsbD [EC:1.8.1.8]	K04084	No_Match	Hypothetical Gene	No_Match
S_ruber_randomG_0099_126_5	Cluster_8118	Rare	0.06	529.5	0.3624	A0A2T2UWE0_9BACT	Polysaccharide biosynthesis protein	No_Match	perosamine synthetase [EC:2.6.1.102]	K13010	No_Match	Hypothetical Gene	No_Match
S_ruber_randomG_0007_54_12	Cluster_8211	Rare	0.16	735	0.3622	No_Match	Hypothetical Gene	No_Match	bacteriorhodopsin	K04641	No_Match	Hypothetical Gene	No_Match
S_ruber_randomG_0014_28_16	Cluster_7222	Rare	0.1	837	0.3611	A0A2P6C348_9BACT	DNA-binding response regulator	No_Match	two-component system, NarL family, invasion response regulator UvrY	K07689	No_Match	Hypothetical Gene	No_Match
S_ruber_randomG_0014_45_27	Cluster_7551	Rare	0.04	801	0.3609	A0A2T2TZY5_9BACT	Uncharacterized protein	No_Match	Tat-targeted selenate reductase subunit YnfH	K07312	No_Match	Hypothetical Gene	No_Match
S_ruber_randomG_0063_82_9	Cluster_149	Rare	0.04	2084.25	0.3607	D6CVZ6_SALRM	Protein-glutamate methylesterase	No_Match	* two-component system, chemotaxis family, CheB/CheR fusion protein [EC:2.1.1.80 3.1.1.61]	K13924	No_Match	Hypothetical Gene	No_Match
S_ruber_randomG_0020_15_10	Cluster_821	Rare	0.14	2478	0.3606	A0A2P6C3B1_9BACT	ATPase	No_Match	* Cd2+/Zn2+-exporting ATPase [EC:3.6.3.3 7.2.2.12]	K01534	CADA_STAAR	Probable cadmium-transporting ATPase	K01534
S_ruber_randomG_0022_25_7	Cluster_11228	Rare	0.13	407.54	0.3606	D5H493_SALRM	Uncharacterized protein	No_Match	Hypothetical Gene	No_Match	No_Match	Hypothetical Gene	No_Match
S_ruber_randomG_0077_196_1	Cluster_11007	Rare	0.02	406.5	0.3605	A0A2T2S9B0_9BACT	Biotin carboxyl carrier protein of acetyl-CoA carboxylase	No_Match	acetyl-CoA carboxylase biotin carboxyl carrier protein	K02160	No_Match	Hypothetical Gene	No_Match
S_ruber_randomG_0007_132_6	Cluster_9956	Rare	0.13	530.31	0.3604	A0A3M1RWH9_9BACT	Uncharacterized protein	No_Match	nucleoside deoxyribosyltransferase [EC:2.4.2.6]	K08728	No_Match	Hypothetical Gene	No_Match
S_ruber_randomG_0038_207_5	Cluster_11360	Rare	0.07	387	0.36	D5H881_SALRM	Na(+)/H(+) antiporter	No_Match	Mce-associated membrane protein	K18481	No_Match	Hypothetical Gene	No_Match
S_ruber_randomG_0051_5_13	Cluster_5900	Rare	0.05	972	0.3598	D5H6C3_SALRM	Glycosyl transferase, family 2	No_Match	N-acetylglucosaminyl-diphospho-decaprenol L-rhamnosyltransferase [EC:2.4.1.289]	K16870	No_Match	Hypothetical Gene	No_Match
S_ruber_randomG_0001_32_3	Cluster_9740	Rare	0.08	585	0.3595	I7CNY9_NATSJ	Uncharacterized protein	No_Match	Hypothetical Gene	No_Match	No_Match	Hypothetical Gene	No_Match
S_ruber_randomG_0005_6_4	Cluster_8967	Rare	0.19	657	0.3594	No_Match	Hypothetical Gene	No_Match	Hypothetical Gene	No_Match	No_Match	Hypothetical Gene	No_Match
S_ruber_randomG_0007_10_32	Cluster_584	Rare	0.09	2874	0.3591	D6CVZ8_SALRM	Uncharacterized protein	No_Match	two-component system, NarL family, sensor histidine kinase EvgS [EC:2.7.13.3]	K07679	No_Match	Hypothetical Gene	No_Match
S_ruber_randomG_0002_6_6	Cluster_4048	Rare	0.13	1176.69	0.3587	A0A271J672_9BACT	Uncharacterized protein	No_Match	stage IV sporulation protein FB [EC:3.4.24.-]	K06402	No_Match	Hypothetical Gene	No_Match
S_ruber_randomG_0002_11_5	Cluster_8629	Rare	0.07	690	0.3582	A0A2P6C4E2_9BACT	Uncharacterized protein	No_Match	uncharacterized protein	K07118	No_Match	Hypothetical Gene	No_Match
S_ruber_randomG_0002_6_21	Cluster_819	Rare	0.11	2269.75	0.3573	A0A2P6C3J4_9BACT	Cytochrome C assembly protein	No_Match	* cytochrome c-type biogenesis protein CcmF	K02198	No_Match	Hypothetical Gene	No_Match
S_ruber_randomG_0012_65_14	Cluster_10965	Rare	0.08	453	0.3569	No_Match	Hypothetical Gene	No_Match	MtN3 and saliva related transmembrane protein	K15383	No_Match	Hypothetical Gene	No_Match
S_ruber_randomG_0002_6_14	Cluster_11520	Rare	0.13	402	0.3566	A0A2P6C4A4_9BACT	Uncharacterized protein	No_Match	Hypothetical Gene	No_Match	No_Match	Hypothetical Gene	No_Match
S_ruber_randomG_0002_11_23	Cluster_3096	Rare	0.14	1317	0.3561	A0A2A8CYL5_9BACT	Uncharacterized protein	No_Match	* outer membrane protein, cobalt-zinc-cadmium efflux system	K15725	No_Match	Hypothetical Gene	No_Match
S_ruber_randomG_0035_12_21	Cluster_6742	Rare	0.07	739.71	0.3559	No_Match	Hypothetical Gene	No_Match	DedD protein	K03749	No_Match	Hypothetical Gene	No_Match
S_ruber_randomG_0007_37_10	Cluster_9429	Rare	0.12	618	0.3554	A0A2A8CUC7_9BACT	Alkyl hydroperoxide reductase	No_Match	cytochrome c biogenesis protein CcmG, thiol:disulfide interchange protein DsbE	K02199	No_Match	Hypothetical Gene	No_Match
S_ruber_randomG_0007_24_14	Cluster_5659	Rare	0.16	993	0.3552	D5HAJ5_SALRM	Uncharacterized protein	No_Match	solute carrier family 8 (sodium/calcium exchanger)	K05849	No_Match	Hypothetical Gene	No_Match
S_ruber_randomG_0065_74_16	Cluster_2439	Rare	0.13	1456.15	0.3552	A0A2P6BYI3_9BACT	MFS transporter	No_Match	MFS transporter, SP family, arabinose:H+ symporter	K02100	GLCP_SYNY3	Glucose transport protein;	K08139
S_ruber_randomG_0001_3_68	Cluster_3010	Rare	0.05	1179	0.3543	A0A2P6BWC8_9BACT	Uncharacterized protein	No_Match	* outer membrane protein, cobalt-zinc-cadmium efflux system	K15725	No_Match	Hypothetical Gene	No_Match
S_ruber_randomG_0005_2_53	Cluster_10884	Rare	0.15	393	0.3542	No_Match	Hypothetical Gene	No_Match	copper transport protein	K14166	No_Match	Hypothetical Gene	No_Match
S_ruber_randomG_0030_1_123	Cluster_11648	Rare	0.07	393	0.3541	A0A2P6C663_9BACT	Uncharacterized protein	No_Match	Hypothetical Gene	No_Match	No_Match	Hypothetical Gene	No_Match
S_ruber_randomG_0057_7_2	Cluster_11761	Rare	0.05	379.2	0.3537	U1PN02_9EURY	Uncharacterized protein	No_Match	Hypothetical Gene	No_Match	No_Match	Hypothetical Gene	No_Match
S_ruber_randomG_0007_145_4	Cluster_2845	Rare	0.06	1347	0.3536	No_Match	Hypothetical Gene	No_Match	hemolysin BL lytic component L2	K11036	No_Match	Hypothetical Gene	No_Match
S_ruber_randomG_0007_10_26	Cluster_3053	Rare	0.08	984.33	0.3535	D6CW30_SALRM	Uncharacterized protein	No_Match	Hypothetical Gene	No_Match	No_Match	Hypothetical Gene	No_Match
S_ruber_randomG_0030_1_68	Cluster_4106	Rare	0.09	1081	0.3526	A0A2T2UD68_9PROT	Cyclopropane-fatty-acyl-phospholipid synthase	No_Match	* cyclopropane-fatty-acyl-phospholipid synthase [EC:2.1.1.79]	K00574	CFA_ECOLI	Cyclopropane-fatty-acyl-phospholipid synthase;	K00574
S_ruber_randomG_0002_4_2	Cluster_10879	Rare	0.06	462	0.3522	A0A3M1ZFI1_9CHLR	HD domain-containing protein	No_Match	GTP pyrophosphokinase [EC:2.7.6.5]	K00951	RELA_STAAW	GTP pyrophosphokinase;	K00951
S_ruber_randomG_0007_54_13	Cluster_7017	Rare	0.16	855	0.352	A0A1I3QFR7_9BACL	Predicted TIM-barrel enzyme	No_Match	1,3,7-trimethyluric acid 5-monooxygenase [EC:1.14.13.212]	K00492	Y4OV_SINFN	Uncharacterized protein y4oV;	No_Match
S_ruber_randomG_0073_54_2	Cluster_364	Rare	0.02	3306	0.3515	No_Match	Hypothetical Gene	No_Match	carboxypeptidase T [EC:3.4.17.18]	K05996	No_Match	Hypothetical Gene	No_Match
S_ruber_randomG_0002_6_33	Cluster_8158	Rare	0.1	741	0.3513	No_Match	Hypothetical Gene	No_Match	Hypothetical Gene	No_Match	No_Match	Hypothetical Gene	No_Match
S_ruber_randomG_0059_2_42	Cluster_7470	Rare	0.02	727.5	0.351	No_Match	Hypothetical Gene	No_Match	Hypothetical Gene	No_Match	No_Match	Hypothetical Gene	No_Match
S_ruber_randomG_0047_235_2	Cluster_7760	Rare	0.03	727.5	0.3506	No_Match	Hypothetical Gene	No_Match	Hypothetical Gene	No_Match	No_Match	Hypothetical Gene	No_Match
S_ruber_randomG_0043_67_7	Cluster_8797	Rare	0.04	667.5	0.3505	No_Match	Hypothetical Gene	No_Match	Hypothetical Gene	No_Match	No_Match	Hypothetical Gene	No_Match
S_ruber_randomG_0004_260_3	Cluster_7161	Rare	0.09	456	0.3495	D5H5F5_SALRM	Uncharacterized protein	No_Match	Hypothetical Gene	No_Match	No_Match	Hypothetical Gene	No_Match
S_ruber_randomG_0014_28_6	Cluster_1824	Rare	0.04	1701	0.3492	A0A2T2SFK1_9BACT	Group II intron reverse transcriptase/maturase	No_Match	* RNA-directed DNA polymerase [EC:2.7.7.49]	K00986	No_Match	Hypothetical Gene	No_Match
S_ruber_randomG_0047_211_3	Cluster_9173	Rare	0.02	561	0.3487	A0A3C0ESV2_9BACT	Uncharacterized protein	No_Match	Hypothetical Gene	No_Match	No_Match	Hypothetical Gene	No_Match
S_ruber_randomG_0084_74_2	Cluster_8534	Rare	0.04	637.5	0.3487	D5H4B5_SALRM	Putative nuclease	No_Match	* micrococcal nuclease [EC:3.1.31.1]	K01174	YFI3_ECO57	Uncharacterized endonuclease;	No_Match
S_ruber_randomG_0017_72_7	Cluster_3494	Rare	0.11	729.46	0.3486	A0A2P6BYE1_9BACT	Mutator family transposase	No_Match	* putative transposase	K07493	TRA5_RHIME	Transposase for insertion sequence element ISRM5;	K07493
S_ruber_randomG_0002_29_2	Cluster_4284	Rare	0.12	1087	0.3485	A0A2A8D0A9_9BACT	Nuclease SbcCD subunit D	No_Match	* DNA repair protein SbcD/Mre11	K03547	No_Match	Hypothetical Gene	No_Match
S_ruber_randomG_0091_223_3	Cluster_7668	Rare	0.14	727.5	0.3483	D5H6F0_SALRM	Capsule polysaccharide export system periplasmic protein	No_Match	polysaccharide biosynthesis/export protein	K01991	No_Match	Hypothetical Gene	No_Match
S_ruber_randomG_0002_6_9	Cluster_4088	Rare	0.13	1173	0.3479	A0A1M6P9D2_9BACT	Dehydrogenase (Flavoprotein)	No_Match	digeranylgeranylglycerophospholipid reductase [EC:1.3.1.101 1.3.7.11]	K17830	No_Match	Hypothetical Gene	No_Match
S_ruber_randomG_0022_87_5	Cluster_3947	Rare	0.03	1014	0.3477	A0A2T2UFT8_9PROT	ISAs1 family transposase	No_Match	tRNA(cytosine8) deaminase [EC:3.5.4.35]	K16930	YDH2_XANAU	Uncharacterized protein in dhlA 3'region;	No_Match
S_ruber_randomG_0002_4_36	Cluster_9081	Rare	0.1	648	0.3473	A0A2E3QQW1_9BACT	Peptide transporter	No_Match	chromosome partitioning protein	K03496	No_Match	Hypothetical Gene	No_Match
S_ruber_randomG_0003_130_4	Cluster_4303	Rare	0.09	1149	0.347	A0A271J672_9BACT	Uncharacterized protein	No_Match	stage IV sporulation protein FB [EC:3.4.24.-]	K06402	No_Match	Hypothetical Gene	No_Match
S_ruber_randomG_0020_14_41	Cluster_3880	Rare	0.13	1175.77	0.347	A0A2T2UD68_9PROT	Cyclopropane-fatty-acyl-phospholipid synthase	No_Match	* cyclopropane-fatty-acyl-phospholipid synthase [EC:2.1.1.79]	K00574	CFA_ECOLI	Cyclopropane-fatty-acyl-phospholipid synthase;	K00574
S_ruber_randomG_0068_113_2	Cluster_178	Rare	0.15	3543	0.347	D6CVZ6_SALRM	Protein-glutamate methylesterase	No_Match	* two-component system, chemotaxis family, CheB/CheR fusion protein [EC:2.1.1.80 3.1.1.61]	K13924	No_Match	Hypothetical Gene	No_Match
S_ruber_randomG_0003_2_17	Cluster_593	Rare	0.05	2850	0.3452	A0L7C3_MAGMM	Helicase domain protein	No_Match	* ATP-dependent helicase HepA [EC:3.6.4.-]	K03580	No_Match	Hypothetical Gene	No_Match
S_ruber_randomG_0063_6_28	Cluster_6253	Rare	0.02	667.5	0.3449	Q2S547_SALRD	Uncharacterized protein	K07454	* putative restriction endonuclease	K07454	No_Match	Hypothetical Gene	No_Match
S_ruber_randomG_0022_19_5	Cluster_12226	Rare	0.07	339	0.3448	No_Match	Hypothetical Gene	No_Match	Hypothetical Gene	No_Match	No_Match	Hypothetical Gene	No_Match
S_ruber_randomG_0005_2_45	Cluster_6882	Rare	0.09	860.33	0.3447	Q2S6A5_SALRD	Uncharacterized protein	No_Match	outer membrane immunogenic protein	K16079	No_Match	Hypothetical Gene	No_Match
S_ruber_randomG_0028_2_9	Cluster_9132	Rare	0.03	561	0.3446	D5H525_SALRM	Putative Transposase	No_Match	* putative transposase	K07497	T629_SHISO	Transposase for insertion sequence element IS629;	No_Match
S_ruber_randomG_0007_125_4	Cluster_11565	Rare	0.16	399	0.3439	Q2S4V0_SALRD	Nucleotidyltransferase domain protein	No_Match	uncharacterized protein	K07075	No_Match	Hypothetical Gene	No_Match
S_ruber_randomG_0072_77_7	Cluster_12322	Rare	0.02	321	0.3438	No_Match	Hypothetical Gene	No_Match	Hypothetical Gene	No_Match	No_Match	Hypothetical Gene	No_Match
S_ruber_randomG_0054_103_2	Cluster_11236	Rare	0.05	403.8	0.3436	A0A2E8H1S8_9BACT	Uncharacterized protein	No_Match	* putative transposase	K07497	No_Match	Hypothetical Gene	No_Match
S_ruber_randomG_0056_117_5	Cluster_1411	Rare	0.03	1911	0.3433	A0A2T2U2X8_9BACT	Transaldolase	No_Match	* transaldolase / glucose-6-phosphate isomerase [EC:2.2.1.2 5.3.1.9]	K13810	TAL_THISH	Transaldolase	K00616
S_ruber_randomG_0003_176_4	Cluster_3518	Rare	0.13	859.33	0.3432	A0A2P6BVR3_9BACT	Uncharacterized protein	No_Match	integrase/recombinase XerD	K04763	No_Match	Hypothetical Gene	No_Match
S_ruber_randomG_0024_18_12	Cluster_2917	Rare	0.06	1295.5	0.3431	D6CW30_SALRM	Uncharacterized protein	No_Match	antitoxin ParD1/3/4	K07746	No_Match	Hypothetical Gene	No_Match
S_ruber_randomG_0003_88_4	Cluster_10882	Rare	0.12	395.25	0.3429	A0A3M1NXC3_9BACT	DUF2085 domain-containing protein	No_Match	energy-converting hydrogenase B subunit J	K14119	No_Match	Hypothetical Gene	No_Match
S_ruber_randomG_0020_37_21	Cluster_1373	Rare	0.13	1825.38	0.3429	D5H6Q2_SALRM	Tyrosine recombinase xerD	No_Match	integrase/recombinase XerD	K04763	No_Match	Hypothetical Gene	No_Match
S_ruber_randomG_0034_3_56	Cluster_8385	Rare	0.09	706.2	0.3429	D6CVZ9_SALRM	Phage integrase family	No_Match	integrase/recombinase XerD	K04763	No_Match	Hypothetical Gene	No_Match
S_ruber_randomG_0007_54_16	Cluster_6005	Rare	0.16	957	0.3409	A0A2P6C5Y5_9BACT	Uncharacterized protein	No_Match	zinc transporter, ZIP family	K07238	No_Match	Hypothetical Gene	No_Match
S_ruber_randomG_0001_3_86	Cluster_9421	Rare	0.07	618	0.3408	A0A1M5LHS9_9BACT	Transcriptional regulator, AbiEi antitoxin, Type IV TA system	No_Match	Hypothetical Gene	No_Match	No_Match	Hypothetical Gene	No_Match
S_ruber_randomG_0001_11_22	Cluster_10572	Rare	0.08	435	0.3406	A0A2T2TVN9_9BACT	Uncharacterized protein	No_Match	archaeosine synthase [EC:2.6.1.97]	K07557	No_Match	Hypothetical Gene	No_Match
S_ruber_randomG_0011_105_6	Cluster_846	Rare	0.03	2436	0.3406	A0A2T2V4F8_9BACT	Uncharacterized protein	No_Match	* putative ABC transport system permease protein	K02004	No_Match	Hypothetical Gene	No_Match
S_ruber_randomG_0032_10_16	Cluster_5297	Rare	0.15	755.2	0.3393	No_Match	Hypothetical Gene	No_Match	Hypothetical Gene	No_Match	No_Match	Hypothetical Gene	No_Match
S_ruber_randomG_0071_76_7	Cluster_12237	Rare	0.06	321.5	0.3389	D5H5U3_SALRM	Transposase	No_Match	Hypothetical Gene	No_Match	No_Match	Hypothetical Gene	No_Match
S_ruber_randomG_0007_125_5	Cluster_11222	Rare	0.16	422.81	0.3388	A0A2T2UTQ5_9BACT	Uncharacterized protein	No_Match	uncharacterized protein	K07076	No_Match	Hypothetical Gene	No_Match
S_ruber_randomG_0005_2_31	Cluster_9587	Rare	0.11	574.64	0.3384	D5H524_SALRM	Transposase	K07483	* transposase	K07483	No_Match	Hypothetical Gene	No_Match
S_ruber_randomG_0020_30_13	Cluster_7843	Rare	0.16	622.5	0.338	No_Match	Hypothetical Gene	No_Match	solute carrier family 27 (fatty acid transporter), member 6	K08749	No_Match	Hypothetical Gene	No_Match
S_ruber_randomG_0020_204_1	Cluster_7052	Rare	0.03	852	0.3376	D5H525_SALRM	Putative Transposase	No_Match	* putative transposase	K07497	YIS2_SHISO	Insertion element IS600 uncharacterized 31 kDa protein;	No_Match
S_ruber_randomG_0007_37_13	Cluster_2608	Rare	0.13	1421.08	0.3374	A0A3P3RET7_9EURY	Iron transporter	No_Match	manganese transport protein	K03322	No_Match	Hypothetical Gene	No_Match
S_ruber_randomG_0027_235_4	Cluster_8757	Rare	0.03	657	0.3369	No_Match	Hypothetical Gene	No_Match	Hypothetical Gene	No_Match	No_Match	Hypothetical Gene	No_Match
S_ruber_randomG_0003_8_8	Cluster_8488	Rare	0.18	705	0.3359	D5H9Z7_SALRM	ABC transporter ATP-binding protein	K02003	* putative ABC transport system ATP-binding protein	K02003	Y1508_METJA	Uncharacterized ABC transporter ATP-binding protein MJ1508;	K02003
S_ruber_randomG_0039_114_2	Cluster_3121	Rare	0.09	1022.7	0.3347	D6CW30_SALRM	Uncharacterized protein	No_Match	antitoxin ParD1/3/4	K07746	No_Match	Hypothetical Gene	No_Match
S_ruber_randomG_0001_51_1	Cluster_12627	Rare	0.09	303	0.3346	D5H8L4_SALRM	D-lactate dehydrogenase, putative	No_Match	MFS transporter, OFA family, oxalate/formate antiporter	K08177	No_Match	Hypothetical Gene	No_Match
S_ruber_randomG_0002_6_19	Cluster_12333	Rare	0.1	327	0.3346	A0A2T2U160_9BACT	Uncharacterized protein	No_Match	MFS transporter, MCP family, solute carrier family 16 (monocarboxylic acid transporters), member 12	K11810	No_Match	Hypothetical Gene	No_Match
S_ruber_randomG_0077_256_1	Cluster_11105	Rare	0.02	402	0.3345	Q2S3H6_SALRD	Amidohydrolase family, putative	No_Match	aminodeoxyfutalosine deaminase [EC:3.5.4.40]	K20810	No_Match	Hypothetical Gene	No_Match
S_ruber_randomG_0058_34_2	Cluster_12107	Rare	0.03	349	0.3339	D5H560_SALRM	Uncharacterized protein	No_Match	Hypothetical Gene	No_Match	No_Match	Hypothetical Gene	No_Match
S_ruber_randomG_0078_1_46	Cluster_7032	Rare	0.08	633.38	0.3332	A0A2A8CVN0_9BACT	IS110 family transposase	No_Match	* transposase	K07486	No_Match	Hypothetical Gene	No_Match
S_ruber_randomG_0003_88_2	Cluster_1395	Rare	0.12	1916	0.3331	A0A1M5JGQ4_9BACT	Thiol:disulfide interchange protein DsbD	No_Match	* thiol:disulfide interchange protein DsbD [EC:1.8.1.8]	K04084	No_Match	Hypothetical Gene	No_Match
S_ruber_randomG_0011_63_17	Cluster_3441	Rare	0.06	1263	0.3328	Q2RZA2_SALRD	Flagellin	K02406	* flagellin	K02406	No_Match	Hypothetical Gene	No_Match
S_ruber_randomG_0007_84_5	Cluster_10963	Rare	0.12	453	0.3326	D5HAY1_SALRM	Uncharacterized protein	No_Match	uncharacterized protein	K07065	No_Match	Hypothetical Gene	No_Match
S_ruber_randomG_0081_23_28	Cluster_7474	Rare	0.11	761.18	0.3326	No_Match	Hypothetical Gene	No_Match	osmotically inducible lipoprotein OsmB	K04062	No_Match	Hypothetical Gene	No_Match
S_ruber_randomG_0004_11_14	Cluster_210	Rare	0.15	3556.6	0.3321	No_Match	Hypothetical Gene	No_Match	DNA replication protein DnaC	K02315	No_Match	Hypothetical Gene	No_Match
S_ruber_randomG_0026_160_5	Cluster_2036	Rare	0.03	1614	0.3321	No_Match	Hypothetical Gene	No_Match	Hypothetical Gene	No_Match	No_Match	Hypothetical Gene	No_Match
S_ruber_randomG_0002_6_38	Cluster_7429	Rare	0.13	794.08	0.3317	No_Match	Hypothetical Gene	No_Match	Hypothetical Gene	No_Match	No_Match	Hypothetical Gene	No_Match
S_ruber_randomG_0014_6_43	Cluster_4774	Rare	0.09	893.33	0.3317	I2GKQ5_9BACT	Transposase, IS605 OrfB family	No_Match	* putative transposase	K07496	No_Match	Hypothetical Gene	No_Match
S_ruber_randomG_0001_78_4	Cluster_9803	Rare	0.09	576	0.3312	D5H4F3_SALRM	Tyrosine recombinase xerD	K04763	integrase/recombinase XerD	K04763	No_Match	Hypothetical Gene	No_Match
S_ruber_randomG_0007_29_22	Cluster_11309	Rare	0.14	406.69	0.3312	A0A2T1CHK1_9CYAN	Uncharacterized protein	No_Match	Hypothetical Gene	No_Match	No_Match	Hypothetical Gene	No_Match
S_ruber_randomG_0014_7_2	Cluster_11281	Rare	0.02	423	0.3311	A0A2H3NIM4_9BACT	Uncharacterized protein	No_Match	starch-binding outer membrane protein SusE/F	K21571	No_Match	Hypothetical Gene	No_Match
S_ruber_randomG_0016_4_4	Cluster_233	Rare	0.11	3169.36	0.331	A0A2T2UST4_9BACT	SusC/RagA family TonB-linked outer membrane protein	No_Match	TonB-dependent starch-binding outer membrane protein SusC	K21573	No_Match	Hypothetical Gene	No_Match
S_ruber_randomG_0008_37_5	Cluster_10708	Rare	0.06	477	0.33	D5H688_SALRM	Uncharacterized protein	No_Match	uncharacterized protein	K07064	No_Match	Hypothetical Gene	No_Match
S_ruber_randomG_0004_51_23	Cluster_12509	Rare	0.05	312	0.3299	D5HC45_SALRM	Uncharacterized protein	No_Match	Hypothetical Gene	No_Match	No_Match	Hypothetical Gene	No_Match
S_ruber_randomG_0050_2_59	Cluster_9136	Rare	0.05	547.8	0.3299	D5H525_SALRM	Putative Transposase	No_Match	* putative transposase	K07497	T904_LACLA	Transposase for insertion sequence element IS904;	K07497
S_ruber_randomG_0002_50_11	Cluster_6128	Rare	0.19	948	0.3297	Q2S5M9_SALRD	IS982 family transposase	No_Match	transposase, IS5 family	K07481	No_Match	Hypothetical Gene	No_Match
S_ruber_randomG_0020_28_16	Cluster_7871	Rare	0.09	561.67	0.3297	Q2S5M9_SALRD	IS982 family transposase	No_Match	transposase, IS5 family	K07481	No_Match	Hypothetical Gene	No_Match
S_ruber_randomG_0064_3_46	Cluster_2043	Rare	0.1	1331.18	0.3294	No_Match	Hypothetical Gene	No_Match	Hypothetical Gene	No_Match	No_Match	Hypothetical Gene	No_Match
S_ruber_randomG_0019_6_23	Cluster_10009	Rare	0.07	558	0.3277	A0A2T2TL11_9BACT	Uncharacterized protein	No_Match	mitochondrial transcription factor 1	K15267	No_Match	Hypothetical Gene	No_Match
S_ruber_randomG_0054_113_3	Cluster_6509	Rare	0.1	909	0.3277	D5H6E9_SALRM	dTDP-4-dehydrorhamnose reductase	K00067	* dTDP-4-dehydrorhamnose reductase [EC:1.1.1.133]	K00067	RMLD_SALTY	dTDP-4-dehydrorhamnose reductase	K00067
S_ruber_randomG_0063_3_56	Cluster_2089	Rare	0.08	1028.33	0.3275	D5H5A1_SALRM	Uncharacterized protein	No_Match	OmpA-OmpF porin, OOP family	K03286	No_Match	Hypothetical Gene	No_Match
S_ruber_randomG_0003_2_10	Cluster_22	Rare	0.05	6321	0.3273	A0L7C1_MAGMM	DEAD/DEAH box helicase domain protein	No_Match	* DEAD/DEAH box helicase domain-containing protein	K06877	No_Match	Hypothetical Gene	No_Match
S_ruber_randomG_0010_90_2	Cluster_2543	Rare	0.19	1341.6	0.327	D5H8M7_SALRM	Uncharacterized protein	No_Match	putative inorganic carbon (hco3(-)) transporter	K18814	No_Match	Hypothetical Gene	No_Match
S_ruber_randomG_0020_8_16	Cluster_10754	Rare	0.04	474	0.327	No_Match	Hypothetical Gene	No_Match	putative membrane protein	K08982	No_Match	Hypothetical Gene	No_Match
S_ruber_randomG_0003_130_3	Cluster_11219	Rare	0.09	429	0.3268	A0A2P6C4D1_9BACT	Uncharacterized protein	No_Match	Hypothetical Gene	No_Match	No_Match	Hypothetical Gene	No_Match
S_ruber_randomG_0007_34_27	Cluster_2006	Rare	0.15	1629	0.3267	A0A2T2SFK1_9BACT	Group II intron reverse transcriptase/maturase	No_Match	* RNA-directed DNA polymerase [EC:2.7.7.49]	K00986	No_Match	Hypothetical Gene	No_Match
S_ruber_randomG_0005_51_9	Cluster_1877	Rare	0.05	1678.8	0.326	D5HBP0_SALRM	Uncharacterized protein	No_Match	carboxypeptidase T [EC:3.4.17.18]	K05996	No_Match	Hypothetical Gene	No_Match
S_ruber_randomG_0006_40_14	Cluster_12167	Rare	0.12	345	0.326	A0A2A8CUP2_9BACT	Uncharacterized protein	No_Match	Hypothetical Gene	No_Match	No_Match	Hypothetical Gene	No_Match
S_ruber_randomG_0025_40_23	Cluster_11314	Rare	0.02	420	0.3258	Q2S4V6_SALRD	Uncharacterized protein	No_Match	NADH dehydrogenase [ubiquinone] 1 alpha subcomplex assembly factor 4	K18161	No_Match	Hypothetical Gene	No_Match
S_ruber_randomG_0005_2_48	Cluster_8323	Rare	0.06	585.5	0.3254	Q2S675_SALRD	Uncharacterized protein	No_Match	Hypothetical Gene	No_Match	No_Match	Hypothetical Gene	No_Match
S_ruber_randomG_0007_219_2	Cluster_10707	Rare	0.1	477	0.3248	D5H6D8_SALRM	Transposase	No_Match	putative transposase	K07494	No_Match	Hypothetical Gene	No_Match
S_ruber_randomG_0017_133_6	Cluster_3877	Rare	0.16	1203	0.3244	D5H973_SALRM	Uncharacterized protein	No_Match	oligogalacturonate-specific porin family protein	K22110	No_Match	Hypothetical Gene	No_Match
S_ruber_randomG_0039_1_50	Cluster_12071	Rare	0.12	340.5	0.3236	A0A2P6BWB0_9BACT	Uncharacterized protein	No_Match	cytochrome c551	K12263	No_Match	Hypothetical Gene	No_Match
S_ruber_randomG_0016_4_3	Cluster_2476	Rare	0.11	1467	0.3234	A0A2T2USR6_9BACT	RagB/SusD family nutrient uptake outer membrane protein	No_Match	* starch-binding outer membrane protein, SusD/RagB family	K21572	No_Match	Hypothetical Gene	No_Match
S_ruber_randomG_0016_4_6	Cluster_9513	Rare	0.11	607.36	0.3233	A0A2T2SX94_9BACT	RNA polymerase sigma-70 factor	No_Match	* RNA polymerase sigma-70 factor, ECF subfamily	K03088	No_Match	Hypothetical Gene	No_Match
S_ruber_randomG_0005_2_44	Cluster_480	Rare	0.03	3056	0.323	D5HAU8_SALRM	Uncharacterized protein	No_Match	TolB protein	K03641	No_Match	Hypothetical Gene	No_Match
S_ruber_randomG_0007_156_10	Cluster_10890	Rare	0.06	462	0.3219	A0A2E3R0S1_9BACT	Transcriptional regulator	No_Match	HTH-type transcriptional regulator / antitoxin HipB	K15773	No_Match	Hypothetical Gene	No_Match
S_ruber_randomG_0022_1_88	Cluster_10529	Rare	0.05	448.2	0.3217	D5HAK1_SALRM	Transposase	No_Match	putative transposase	K07499	No_Match	Hypothetical Gene	No_Match
S_ruber_randomG_0015_14_33	Cluster_10788	Rare	0.1	441.6	0.3216	Q2S111_SALRD	Putative transposase, orfA	No_Match	putative transposase	K07499	No_Match	Hypothetical Gene	No_Match
S_ruber_randomG_0024_60_19	Cluster_4755	Rare	0.15	877	0.321	D5HBC5_SALRM	Uncharacterized protein	No_Match	Hypothetical Gene	No_Match	No_Match	Hypothetical Gene	No_Match
S_ruber_randomG_0005_94_2	Cluster_12461	Rare	0.12	315	0.3207	Q2RZA6_SALRD	Flagellar protein FliS	K02422	* flagellar protein FliS	K02422	No_Match	Hypothetical Gene	No_Match
S_ruber_randomG_0074_41_10	Cluster_11892	Rare	0.02	372	0.3199	D5H6N4_SALRM	Uncharacterized protein	K07171	* mRNA interferase MazF [EC:3.1.-.-]	K07171	No_Match	Hypothetical Gene	No_Match
S_ruber_randomG_0001_2_3	Cluster_11588	Rare	0.09	396	0.3192	A0A2T2SFM4_9BACT	Uncharacterized protein	No_Match	* transposase	K07488	No_Match	Hypothetical Gene	No_Match
S_ruber_randomG_0002_6_34	Cluster_2110	Rare	0.1	1593	0.319	D5H467_SALRM	Uncharacterized protein	K06919	* putative DNA primase/helicase	K06919	No_Match	Hypothetical Gene	No_Match
S_ruber_randomG_0009_19_24	Cluster_11391	Rare	0.17	414	0.319	A0A2T2SZN4_9BACT	Four helix bundle protein	No_Match	uncharacterized protein	K06888	No_Match	Hypothetical Gene	No_Match
S_ruber_randomG_0020_14_39	Cluster_7259	Rare	0.12	754	0.319	A0A2T2S4E6_9BACT	Uncharacterized protein	No_Match	tocopherol O-methyltransferase [EC:2.1.1.95]	K05928	No_Match	Hypothetical Gene	No_Match
S_ruber_randomG_0014_30_15	Cluster_2410	Rare	0.15	972.91	0.3186	A0A2P6BZV6_9BACT	Anion transporter	No_Match	* solute carrier family 13 (sodium-dependent dicarboxylate transporter), member 2/3/5	K14445	SDCS_STAAW	Sodium-dependent dicarboxylate transporter SdcS;	K14445
S_ruber_randomG_0018_9_32	Cluster_8553	Rare	0.13	664.85	0.3186	A0A497I938_9ARCH	SAM-dependent methyltransferase	No_Match	demethylmenaquinone methyltransferase / 2-methoxy-6-polyprenyl-1,4-benzoquinol methylase [EC:2.1.1.163 2.1.1.201]	K03183	Y1123_METJA	Uncharacterized protein MJ1123;	No_Match
S_ruber_randomG_0003_2_44	Cluster_4919	Rare	0.11	1074	0.3184	A0A2T2TVM8_9BACT	Pyridine nucleotide-disulfide oxidoreductase	No_Match	* sulfide:quinone oxidoreductase [EC:1.8.5.4]	K17218	No_Match	Hypothetical Gene	No_Match
S_ruber_randomG_0001_32_12	Cluster_9077	Rare	0.14	648	0.3163	No_Match	Hypothetical Gene	No_Match	Hypothetical Gene	No_Match	No_Match	Hypothetical Gene	No_Match
S_ruber_randomG_0074_16_23	Cluster_3996	Rare	0.06	780.86	0.3163	D5H693_SALRM	Transposase	No_Match	* putative transposase	K07496	YSNA_STRPR	Putative transposase in snaA-snaB intergenic region;	No_Match
S_ruber_randomG_0014_28_13	Cluster_11350	Rare	0.1	409.5	0.3161	No_Match	Hypothetical Gene	No_Match	curli production protein	K04336	No_Match	Hypothetical Gene	No_Match
S_ruber_randomG_0001_32_11	Cluster_6094	Rare	0.13	951	0.3159	No_Match	Hypothetical Gene	No_Match	RHH-type transcriptional regulator, rel operon repressor / antitoxin RelB	K18918	No_Match	Hypothetical Gene	No_Match
S_ruber_randomG_0062_20_2	Cluster_7299	Rare	0.16	620.06	0.3159	No_Match	Hypothetical Gene	No_Match	Hypothetical Gene	No_Match	No_Match	Hypothetical Gene	No_Match
S_ruber_randomG_0003_2_39	Cluster_3224	Rare	0.1	1282.09	0.3146	Q2RYM0_SALRD	UmuC protein	K03502	* DNA polymerase V	K03502	UMUC_SALTY	Protein UmuC;	K03502
S_ruber_randomG_0004_53_5	Cluster_3438	Rare	0.04	1263	0.3146	Q2RZA2_SALRD	Flagellin	K02406	* flagellin	K02406	No_Match	Hypothetical Gene	No_Match
S_ruber_randomG_0033_1_15	Cluster_9243	Rare	0.1	384	0.3141	No_Match	Hypothetical Gene	No_Match	Hypothetical Gene	No_Match	No_Match	Hypothetical Gene	No_Match
S_ruber_randomG_0033_130_4	Cluster_10433	Rare	0.02	504	0.3141	A0A2T2TYV7_9BACT	Uma2 family endonuclease	No_Match	Hypothetical Gene	No_Match	No_Match	Hypothetical Gene	No_Match
S_ruber_randomG_0014_2_64	Cluster_1486	Rare	0.07	1863	0.314	A0A2T2S5R8_9BACT	Uncharacterized protein	No_Match	lysyl endopeptidase [EC:3.4.21.50]	K01337	No_Match	Hypothetical Gene	No_Match
S_ruber_randomG_0017_17_6	Cluster_3493	Rare	0.05	934.8	0.3133	A0A2P6BYE1_9BACT	Mutator family transposase	No_Match	* putative transposase	K07493	TRA6_STAAU	Transposase for insertion sequence element IS256 in transposon Tn4001;	No_Match
S_ruber_randomG_0002_56_25	Cluster_4613	Rare	0.03	1113	0.3131	D5H6Q3_SALRM	Transposase	No_Match	putative transposase	K07495	No_Match	Hypothetical Gene	No_Match
S_ruber_randomG_0075_18_23	Cluster_5610	Rare	0.05	877.2	0.3131	No_Match	Hypothetical Gene	No_Match	Hypothetical Gene	No_Match	No_Match	Hypothetical Gene	No_Match
S_ruber_randomG_0020_178_5	Cluster_11129	Rare	0.02	438	0.3129	No_Match	Hypothetical Gene	No_Match	structural maintenance of chromosome 1	K06636	No_Match	Hypothetical Gene	No_Match
S_ruber_randomG_0005_292_1	Cluster_5187	Rare	0.11	1029.82	0.3128	A0A2P6C5A8_9BACT	IS110 family transposase	No_Match	* transposase	K07486	No_Match	Hypothetical Gene	No_Match
S_ruber_randomG_0073_129_4	Cluster_7271	Rare	0.02	740	0.3128	A0A2Z5WWI6_9CYAN	Transposase IS4 family protein	No_Match	transposase, IS5 family	K07481	No_Match	Hypothetical Gene	No_Match
S_ruber_randomG_0002_6_20	Cluster_10880	Rare	0.1	462	0.3126	A0A3M1NXC3_9BACT	DUF2085 domain-containing protein	No_Match	energy-converting hydrogenase B subunit J	K14119	No_Match	Hypothetical Gene	No_Match
S_ruber_randomG_0032_166_4	Cluster_3377	Rare	0.02	1272	0.3125	Q2RZA3_SALRD	Flagellin	No_Match	* flagellin	K02406	No_Match	Hypothetical Gene	No_Match
S_ruber_randomG_0002_6_22	Cluster_1394	Rare	0.05	1920	0.3124	A0A1M5JGQ4_9BACT	Thiol:disulfide interchange protein DsbD	No_Match	* thiol:disulfide interchange protein DsbD [EC:1.8.1.8]	K04084	No_Match	Hypothetical Gene	No_Match
S_ruber_randomG_0026_87_8	Cluster_9270	Rare	0.1	609.9	0.3122	No_Match	Hypothetical Gene	No_Match	heterogeneous nuclear ribonucleoprotein M	K12887	No_Match	Hypothetical Gene	No_Match
S_ruber_randomG_0073_57_13	Cluster_11659	Rare	0.02	393	0.3122	No_Match	Hypothetical Gene	No_Match	Hypothetical Gene	No_Match	No_Match	Hypothetical Gene	No_Match
S_ruber_randomG_0024_134_2	Cluster_10648	Rare	0.03	483	0.3118	Q2RYL3_SALRD	Uncharacterized protein	No_Match	Hypothetical Gene	No_Match	No_Match	Hypothetical Gene	No_Match
S_ruber_randomG_0007_2_56	Cluster_6915	Rare	0.18	776.83	0.3115	D5H6Q3_SALRM	Transposase	No_Match	putative transposase	K07495	No_Match	Hypothetical Gene	No_Match
S_ruber_randomG_0076_14_12	Cluster_4203	Rare	0.06	648	0.311	A0A1V4MW22_9BACT	Uncharacterized protein	No_Match	Hypothetical Gene	No_Match	No_Match	Hypothetical Gene	No_Match
S_ruber_randomG_0084_77_8	Cluster_3997	Rare	0.02	828	0.311	D5H693_SALRM	Transposase	No_Match	* putative transposase	K07496	YSNA_STRPR	Putative transposase in snaA-snaB intergenic region;	No_Match
S_ruber_randomG_0065_1_28	Cluster_6805	Rare	0.04	876	0.3109	A0A2P6C686_9BACT	Chromosome partitioning protein ParA	No_Match	* chromosome partitioning protein	K03496	No_Match	Hypothetical Gene	No_Match
S_ruber_randomG_0004_55_10	Cluster_7386	Rare	0.13	734.08	0.3108	A0A2R6G005_9EURY	Uncharacterized protein	No_Match	xylan alpha-glucuronosyltransferase [EC:2.4.1.-]	K20890	No_Match	Hypothetical Gene	No_Match
S_ruber_randomG_0071_53_5	Cluster_7341	Rare	0.04	591	0.3107	D6CW29_SALRM	Uncharacterized protein	No_Match	Hypothetical Gene	No_Match	No_Match	Hypothetical Gene	No_Match
S_ruber_randomG_0015_14_11	Cluster_6738	Rare	0.09	882	0.31	A0A2P6C0S1_9BACT	Uncharacterized protein	No_Match	enediyne biosynthesis protein E5	K21163	No_Match	Hypothetical Gene	No_Match
S_ruber_randomG_0026_49_3	Cluster_11096	Rare	0.08	441	0.3087	U2FSR4_9GAMM	Uncharacterized protein	No_Match	ArsR family transcriptional regulator	K07721	No_Match	Hypothetical Gene	No_Match
S_ruber_randomG_0028_2_4	Cluster_4556	Rare	0.11	1120.09	0.3086	A0A2T2UST3_9BACT	Uncharacterized protein	No_Match	* transmembrane sensor	K07165	No_Match	Hypothetical Gene	No_Match
S_ruber_randomG_0004_45_20	Cluster_11278	Rare	0.15	423	0.3081	Q2S282_SALRD	PIN domain protein, putative	No_Match	uncharacterized protein	K07064	No_Match	Hypothetical Gene	No_Match
S_ruber_randomG_0008_197_1	Cluster_5538	Rare	0.08	997.12	0.3079	A0A2T2TB19_9BACT	IS110 family transposase	No_Match	* transposase	K07486	No_Match	Hypothetical Gene	No_Match
S_ruber_randomG_0002_6_10	Cluster_1383	Rare	0.13	1932	0.3075	A0A2P6C610_9BACT	ATPase	No_Match	* P-type Cu2+ transporter [EC:7.2.2.9]	K01533	COPB_ARCFU	Copper-exporting P-type ATPase B;	K01533
S_ruber_randomG_0094_195_6	Cluster_11329	Rare	0.05	349.8	0.3075	A0A2T2SX45_9BACT	Uncharacterized protein	No_Match	Hypothetical Gene	No_Match	No_Match	Hypothetical Gene	No_Match
S_ruber_randomG_0020_37_4	Cluster_11880	Rare	0.07	364.29	0.3068	D5H6M7_SALRM	Uncharacterized protein	No_Match	Hypothetical Gene	No_Match	No_Match	Hypothetical Gene	No_Match
S_ruber_randomG_0037_6_7	Cluster_1836	Rare	0.02	1698	0.3067	D5HBP0_SALRM	Uncharacterized protein	No_Match	carboxypeptidase T [EC:3.4.17.18]	K05996	No_Match	Hypothetical Gene	No_Match
S_ruber_randomG_0073_129_2	Cluster_6115	Rare	0.02	951	0.3067	A0A2T2VGL2_9BACT	Uncharacterized protein	No_Match	mannosyl-3-phosphoglycerate synthase [EC:2.4.1.217]	K05947	No_Match	Hypothetical Gene	No_Match
S_ruber_randomG_0019_33_14	Cluster_11286	Rare	0.06	332	0.3062	No_Match	Hypothetical Gene	No_Match	Hypothetical Gene	No_Match	No_Match	Hypothetical Gene	No_Match
S_ruber_randomG_0002_260_1	Cluster_3072	Rare	0.12	1323	0.3061	D5HCL9_SALRM	Flagellin	K02406	* flagellin	K02406	No_Match	Hypothetical Gene	No_Match
S_ruber_randomG_0007_74_14	Cluster_11601	Rare	0.08	396	0.3061	D5H8H3_SALRM	Transposase	No_Match	* putative transposase	K07492	No_Match	Hypothetical Gene	No_Match
S_ruber_randomG_0050_3_12	Cluster_8692	Rare	0.04	525	0.3052	D5H4B5_SALRM	Putative nuclease	No_Match	* micrococcal nuclease [EC:3.1.31.1]	K01174	YFI3_ECO57	Uncharacterized endonuclease;	No_Match
S_ruber_randomG_0020_180_3	Cluster_2465	Rare	0.02	1467	0.3049	No_Match	Hypothetical Gene	No_Match	Hypothetical Gene	No_Match	No_Match	Hypothetical Gene	No_Match
S_ruber_randomG_0014_53_5	Cluster_1071	Rare	0.06	1969.5	0.3048	D6CW30_SALRM	Uncharacterized protein	No_Match	Hypothetical Gene	No_Match	No_Match	Hypothetical Gene	No_Match
S_ruber_randomG_0015_6_2	Cluster_3986	Rare	0.08	1144.88	0.3048	D5H693_SALRM	Transposase	No_Match	* putative transposase	K07496	YSNA_STRPR	Putative transposase in snaA-snaB intergenic region;	No_Match
S_ruber_randomG_0006_9_17	Cluster_9814	Rare	0.11	576	0.3047	D5MHV6_9BACT	Uncharacterized protein	No_Match	type IV secretion system protein TrbK	K20555	No_Match	Hypothetical Gene	No_Match
S_ruber_randomG_0072_77_11	Cluster_341	Rare	0.11	1105.09	0.3044	D6CVZ5_SALRM	Uncharacterized protein	No_Match	two-component system, sensor histidine kinase and response regulator [EC:2.7.13.3]	K11527	No_Match	Hypothetical Gene	No_Match
S_ruber_randomG_0031_1_14	Cluster_891	Rare	0.04	1944	0.3042	D5H490_SALRM	DNA helicase	K03657	DNA helicase II / ATP-dependent DNA helicase PcrA [EC:3.6.4.12]	K03657	No_Match	Hypothetical Gene	No_Match
S_ruber_randomG_0037_17_6	Cluster_3805	Rare	0.09	1205.33	0.3042	D5H883_SALRM	Putative transposase	No_Match	* putative transposase	K07496	YSNA_STRPR	Putative transposase in snaA-snaB intergenic region;	No_Match
S_ruber_randomG_0035_78_2	Cluster_187	Rare	0.07	3352.5	0.3041	No_Match	Hypothetical Gene	No_Match	laminin, alpha 4	K06241	No_Match	Hypothetical Gene	No_Match
S_ruber_randomG_0057_9_12	Cluster_7658	Rare	0.13	771.23	0.3041	A0A3P3REX1_9EURY	Probable membrane transporter protein	No_Match	* uncharacterized protein	K07090	No_Match	Hypothetical Gene	No_Match
S_ruber_randomG_0073_57_6	Cluster_12532	Rare	0.03	309	0.3041	No_Match	Hypothetical Gene	No_Match	UDP-N-acetylglucosamine/UDP-N-acetylgalactosamine diphosphorylase [EC:2.7.7.23 2.7.7.83]	K00972	No_Match	Hypothetical Gene	No_Match
S_ruber_randomG_0022_25_11	Cluster_1088	Rare	0.12	2122.75	0.3039	D5H489_SALRM	Uncharacterized protein	No_Match	DNA helicase II / ATP-dependent DNA helicase PcrA [EC:3.6.4.12]	K03657	No_Match	Hypothetical Gene	No_Match
S_ruber_randomG_0035_12_22	Cluster_80	Rare	0.04	3200.5	0.3033	No_Match	Hypothetical Gene	No_Match	uncharacterized protein	K06882	No_Match	Hypothetical Gene	No_Match
S_ruber_randomG_0018_1_12	Cluster_8301	Rare	0.11	685.36	0.3027	A0A2T2UAZ4_9BACT	DNA-binding response regulator	No_Match	two-component system, NarL family, invasion response regulator UvrY	K07689	No_Match	Hypothetical Gene	No_Match
S_ruber_randomG_0057_7_1	Cluster_1254	Rare	0.06	1750	0.3023	Q2S4B3_SALRD	Probable chemotaxis transducer, putative	No_Match	twitching motility protein PilJ	K02660	No_Match	Hypothetical Gene	No_Match
S_ruber_randomG_0004_1_10	Cluster_12162	Rare	0.15	344.8	0.302	D6CW41_SALRM	Transposase	No_Match	transposase, IS5 family	K07481	No_Match	Hypothetical Gene	No_Match
S_ruber_randomG_0004_11_15	Cluster_7385	Rare	0.16	817.5	0.3019	G2MQC8_9EURY	Uncharacterized protein	No_Match	Hypothetical Gene	No_Match	No_Match	Hypothetical Gene	No_Match
S_ruber_randomG_0005_2_68	Cluster_6455	Rare	0.05	912	0.3019	A0A2A8CWQ1_9BACT	Uncharacterized protein	No_Match	Hypothetical Gene	No_Match	No_Match	Hypothetical Gene	No_Match
S_ruber_randomG_0014_2_44	Cluster_8575	Rare	0.07	696	0.3017	No_Match	Hypothetical Gene	No_Match	Hypothetical Gene	No_Match	No_Match	Hypothetical Gene	No_Match
S_ruber_randomG_0005_2_56	Cluster_4947	Rare	0.05	1071	0.3016	A0A2A8CZA8_9BACT	Uncharacterized protein	No_Match	* two-component system, LytTR family, sensor histidine kinase AlgZ [EC:2.7.13.3]	K08082	No_Match	Hypothetical Gene	No_Match
S_ruber_randomG_0007_7_10	Cluster_6631	Rare	0.08	803.25	0.3016	Q2S493_SALRD	ISSru4, transposase	No_Match	transposase, IS5 family	K07481	No_Match	Hypothetical Gene	No_Match
S_ruber_randomG_0020_5_13	Cluster_4382	Rare	0.05	791	0.3016	A0A2T2UFT8_9PROT	ISAs1 family transposase	No_Match	Hypothetical Gene	No_Match	YNCI_ECO57	Putative transposase YncI;	No_Match
S_ruber_randomG_0002_11_39	Cluster_10489	Rare	0.12	438	0.3005	A0A2T2UX22_9BACT	Uncharacterized protein	No_Match	Hypothetical Gene	No_Match	T2P7_PSEAI	Type-2 restriction enzyme PaeR7I;	No_Match
S_ruber_randomG_0072_6_26	Cluster_11850	Rare	0.02	375	0.3005	D5HD19_SALRM	Transposase	No_Match	putative transposase	K07492	No_Match	Hypothetical Gene	No_Match
S_ruber_randomG_0006_5_27	Cluster_468	Rare	0.09	2708.1	0.2989	A0A2H5XL15_9BACT	Thermophilic serine proteinase	No_Match	serine protease [EC:3.4.21.-]	K14645	No_Match	Hypothetical Gene	No_Match
S_ruber_randomG_0014_119_9	Cluster_4590	Rare	0.11	1011.5	0.2982	D5H6Q3_SALRM	Transposase	No_Match	putative transposase	K07495	No_Match	Hypothetical Gene	No_Match
S_ruber_randomG_0007_46_3	Cluster_8376	Rare	0.11	643.36	0.2979	A0A2H3NHI6_9BACT	Transposase	No_Match	Hypothetical Gene	No_Match	No_Match	Hypothetical Gene	No_Match
S_ruber_randomG_0006_5_28	Cluster_4067	Rare	0.09	1154	0.2974	A0A1V0DIL2_9BACT	Uncharacterized protein	K03641	TolB protein	K03641	No_Match	Hypothetical Gene	No_Match
S_ruber_randomG_0002_11_26	Cluster_2249	Rare	0.08	1265.67	0.2973	A0A2H3NJF2_9BACT	Copper oxidase	No_Match	* multicopper oxidase [EC:1.16.3.1]	K22552	No_Match	Hypothetical Gene	No_Match
S_ruber_randomG_0051_6_18	Cluster_953	Rare	0.02	2301	0.2973	D5H490_SALRM	DNA helicase	K03657	DNA helicase II / ATP-dependent DNA helicase PcrA [EC:3.6.4.12]	K03657	No_Match	Hypothetical Gene	No_Match
S_ruber_randomG_0090_5_50	Cluster_4121	Rare	0.06	1117.5	0.2971	D5H4B4_SALRM	DNA polymerase IV	No_Match	* DNA polymerase IV [EC:2.7.7.7]	K02346	DPO4_CLOP1	DNA polymerase IV	K02346
S_ruber_randomG_0043_92_10	Cluster_2978	Rare	0.12	1190	0.2961	No_Match	Hypothetical Gene	No_Match	peptidoglycan LD-endopeptidase LytH [EC:3.4.-.-]	K21472	No_Match	Hypothetical Gene	No_Match
S_ruber_randomG_0005_2_70	Cluster_10746	Rare	0.05	474	0.2947	A0A2D5TQX1_9FLAO	Uncharacterized protein	No_Match	Hypothetical Gene	No_Match	No_Match	Hypothetical Gene	No_Match
S_ruber_randomG_0040_5_5	Cluster_786	Rare	0.03	2521	0.2947	A0A2P6C0R7_9BACT	Uncharacterized protein	No_Match	uncharacterized protein	K06894	No_Match	Hypothetical Gene	No_Match
S_ruber_randomG_0031_148_2	Cluster_7876	Rare	0.07	768	0.2943	D5HAR9_SALRM	Dehydrogenase	No_Match	3alpha(or 20beta)-hydroxysteroid dehydrogenase [EC:1.1.1.53]	K00038	CPNA_COMTE	Cyclopentanol dehydrogenase;	No_Match
S_ruber_randomG_0007_216_3	Cluster_10749	Rare	0.12	474	0.2935	A0A2T2V916_9BACT	Uncharacterized protein	No_Match	putative transposase	K07494	No_Match	Hypothetical Gene	No_Match
S_ruber_randomG_0037_21_3	Cluster_215	Rare	0.03	3682	0.2929	D6CVZ8_SALRM	Uncharacterized protein	No_Match	two-component system, NarL family, sensor histidine kinase EvgS [EC:2.7.13.3]	K07679	No_Match	Hypothetical Gene	No_Match
S_ruber_randomG_0001_78_15	Cluster_9079	Rare	0.06	648	0.2928	A0A2T2ST38_9BACT	IS4/IS5 family transposase	No_Match	putative transposase	K07495	No_Match	Hypothetical Gene	No_Match
S_ruber_randomG_0096_167_3	Cluster_6688	Rare	0.09	872.33	0.2922	No_Match	Hypothetical Gene	No_Match	putative tricarboxylic transport membrane protein	K07794	No_Match	Hypothetical Gene	No_Match
S_ruber_randomG_0015_14_22	Cluster_7049	Rare	0.1	826.8	0.29	D5H525_SALRM	Putative Transposase	No_Match	* putative transposase	K07497	YIS2_SHISO	Insertion element IS600 uncharacterized 31 kDa protein;	No_Match
S_ruber_randomG_0002_11_2	Cluster_4870	Rare	0.12	1080	0.2894	A0A0F5Y872_9CYAN	Uncharacterized protein	No_Match	voltage-gated potassium channel	K10716	No_Match	Hypothetical Gene	No_Match
S_ruber_randomG_0003_15_1	Cluster_464	Rare	0.12	3081	0.2894	D5H6F0_SALRM	Capsule polysaccharide export system periplasmic protein	No_Match	* polysaccharide biosynthesis/export protein	K01991	No_Match	Hypothetical Gene	No_Match
S_ruber_randomG_0073_129_6	Cluster_11727	Rare	0.02	387	0.2889	A0A2P6BVR9_9BACT	Uncharacterized protein	No_Match	RHH-type transcriptional regulator, rel operon repressor / antitoxin RelB	K18918	No_Match	Hypothetical Gene	No_Match
S_ruber_randomG_0021_196_2	Cluster_7486	Rare	0.1	774.6	0.2884	A0A2T2T1Z2_9BACT	Uncharacterized protein	No_Match	Hypothetical Gene	No_Match	No_Match	Hypothetical Gene	No_Match
S_ruber_randomG_0009_97_3	Cluster_11348	Rare	0.05	417	0.2875	D5H7J8_SALRM	Uncharacterized protein	No_Match	phosphate transport system substrate-binding protein	K02040	No_Match	Hypothetical Gene	No_Match
S_ruber_randomG_0015_4_75	Cluster_4379	Rare	0.09	1140	0.2866	D5H6C1_SALRM	Glycosyl transferase, group 1	No_Match	N-acetylgalactosamine-N,N'-diacetylbacillosaminyl-diphospho-undecaprenol 4-alpha-N-acetylgalactosaminyltransferase [EC:2.4.1.291]	K17248	No_Match	Hypothetical Gene	No_Match
S_ruber_randomG_0009_11_41	Cluster_5943	Rare	0.07	966	0.2864	D5H594_SALRM	Uncharacterized protein	No_Match	Hypothetical Gene	No_Match	No_Match	Hypothetical Gene	No_Match
S_ruber_randomG_0002_6_8	Cluster_11215	Rare	0.13	429	0.2862	A0A2P6C4D1_9BACT	Uncharacterized protein	No_Match	Hypothetical Gene	No_Match	No_Match	Hypothetical Gene	No_Match
S_ruber_randomG_0072_74_14	Cluster_7662	Rare	0.15	680.2	0.2858	A0A2P6BVW6_9BACT	Uncharacterized protein	No_Match	* chromosome partitioning protein	K03496	No_Match	Hypothetical Gene	No_Match
S_ruber_randomG_0034_87_3	Cluster_10653	Rare	0.08	483	0.2851	D5H4P4_SALRM	Uncharacterized protein	No_Match	mRNA interferase MazF [EC:3.1.-.-]	K07171	No_Match	Hypothetical Gene	No_Match
S_ruber_randomG_0006_129_2	Cluster_12593	Rare	0.04	306	0.2846	Q2S6G4_SALRD	Biotin synthesis protein, putative	No_Match	2-polyprenyl-6-hydroxyphenyl methylase / 3-demethylubiquinone-9 3-methyltransferase [EC:2.1.1.222 2.1.1.64]	K00568	No_Match	Hypothetical Gene	No_Match
S_ruber_randomG_0007_156_11	Cluster_10638	Rare	0.03	483	0.2845	D5HAK0_SALRM	Transposase	No_Match	putative transposase	K07494	No_Match	Hypothetical Gene	No_Match
S_ruber_randomG_0016_4_7	Cluster_2599	Rare	0.11	1409.73	0.2842	A0A2T2TAE1_9BACT	Neurotransmitter:Na+ symporter, NSS family protein	No_Match	* neurotransmitter:Na+ symporter, NSS family	K03308	No_Match	Hypothetical Gene	No_Match
S_ruber_randomG_0007_22_28	Cluster_8779	Rare	0.09	658.33	0.2837	A0A1F6YW79_9BACT	DNA polymerase III subunit epsilon	No_Match	DNA polymerase III subunit epsilon [EC:2.7.7.7]	K02342	No_Match	Hypothetical Gene	No_Match
S_ruber_randomG_0044_26_30	Cluster_6648	Rare	0.09	504.33	0.2832	Q2S493_SALRD	ISSru4, transposase	No_Match	nuclease HARBI1 [EC:3.1.-.-]	K23222	No_Match	Hypothetical Gene	No_Match
S_ruber_randomG_0039_209_2	Cluster_9659	Rare	0.05	597	0.2829	No_Match	Hypothetical Gene	No_Match	mucin TcMUCII	K19896	No_Match	Hypothetical Gene	No_Match
S_ruber_randomG_0066_5_18	Cluster_11508	Rare	0.06	405	0.2829	A0A2K3BN50_9CHRO	Uncharacterized protein	No_Match	Hypothetical Gene	No_Match	No_Match	Hypothetical Gene	No_Match
S_ruber_randomG_0004_175_3	Cluster_1523	Rare	0.09	1837.33	0.2826	D5H505_SALRM	Methyl-accepting chemotaxis protein	No_Match	twitching motility protein PilJ	K02660	No_Match	Hypothetical Gene	No_Match
S_ruber_randomG_0032_42_9	Cluster_10615	Rare	0.08	412.88	0.2826	Q2S5Y6_SALRD	Uncharacterized protein	No_Match	Hypothetical Gene	No_Match	No_Match	Hypothetical Gene	No_Match
S_ruber_randomG_0002_11_4	Cluster_1329	Rare	0.07	1959	0.2823	A0A399E6N6_9DEIN	Alpha-amylase 1	No_Match	1,4-alpha-glucan branching enzyme [EC:2.4.1.18]	K16149	No_Match	Hypothetical Gene	No_Match
S_ruber_randomG_0056_117_3	Cluster_831	Rare	0.03	2469	0.2823	No_Match	Hypothetical Gene	No_Match	superkiller protein 3	K12600	No_Match	Hypothetical Gene	No_Match
S_ruber_randomG_0048_22_35	Cluster_9562	Rare	0.02	499.5	0.2821	No_Match	Hypothetical Gene	No_Match	Hypothetical Gene	No_Match	No_Match	Hypothetical Gene	No_Match
S_ruber_randomG_0030_1_30	Cluster_3830	Rare	0.06	1209	0.282	No_Match	Hypothetical Gene	No_Match	Hypothetical Gene	No_Match	No_Match	Hypothetical Gene	No_Match
S_ruber_randomG_0020_3_62	Cluster_8468	Rare	0.12	541	0.2816	No_Match	Hypothetical Gene	No_Match	AraC family transcriptional regulator, reactive chlorine species (RCS)-specific activator of rcl operon	K21746	No_Match	Hypothetical Gene	No_Match
S_ruber_randomG_0005_120_2	Cluster_276	Rare	0.06	2330	0.281	A0A2A8D1V9_9BACT	SAM-dependent methyltransferase	No_Match	type I restriction enzyme M protein [EC:2.1.1.72]	K03427	No_Match	Hypothetical Gene	No_Match
S_ruber_randomG_0067_244_2	Cluster_2566	Rare	0.03	1038	0.2809	A0A2T2SQQ8_9BACT	FAD-containing oxidoreductase	No_Match	probable pyridine nucleotide-disulfide oxidoreductase	K21739	No_Match	Hypothetical Gene	No_Match
S_ruber_randomG_0005_16_5	Cluster_1972	Rare	0.15	1641	0.2808	D5HBB6_SALRM	Uncharacterized protein	No_Match	Hypothetical Gene	No_Match	No_Match	Hypothetical Gene	No_Match
S_ruber_randomG_0008_68_4	Cluster_9879	Rare	0.04	573	0.2808	A0A2T2TZZ2_9BACT	Uncharacterized protein	No_Match	Hypothetical Gene	No_Match	No_Match	Hypothetical Gene	No_Match
S_ruber_randomG_0003_166_3	Cluster_10678	Rare	0.02	480	0.2807	No_Match	Hypothetical Gene	No_Match	Hypothetical Gene	No_Match	No_Match	Hypothetical Gene	No_Match
S_ruber_randomG_0055_172_6	Cluster_9663	Rare	0.03	597	0.2805	A0A0T1THT0_9ACTN	Transposase	No_Match	* putative transposase	K07496	YSNA_STRPR	Putative transposase in snaA-snaB intergenic region;	No_Match
S_ruber_randomG_0026_66_14	Cluster_3397	Rare	0.08	1269	0.28	Q2RZA3_SALRD	Flagellin	No_Match	* flagellin	K02406	No_Match	Hypothetical Gene	No_Match
S_ruber_randomG_0007_37_8	Cluster_10819	Rare	0.13	391.85	0.2799	A0A2A8CV69_9BACT	Uncharacterized protein	No_Match	putative oxidoreductase	K15977	No_Match	Hypothetical Gene	No_Match
S_ruber_randomG_0008_3_10	Cluster_1362	Rare	0.09	1836.33	0.2792	Q2S4W5_SALRD	Phage integrase, N-terminal SAM-like domain protein	No_Match	integrase/recombinase XerD	K04763	No_Match	Hypothetical Gene	No_Match
S_ruber_randomG_0035_78_1	Cluster_5765	Rare	0.05	890.4	0.2791	No_Match	Hypothetical Gene	No_Match	RHH-type transcriptional regulator, rel operon repressor / antitoxin RelB	K18918	No_Match	Hypothetical Gene	No_Match
S_ruber_randomG_0014_28_14	Cluster_8973	Rare	0.1	656.4	0.279	A0A259U323_9BACT	Uncharacterized protein	No_Match	TonB-dependent starch-binding outer membrane protein SusC	K21573	No_Match	Hypothetical Gene	No_Match
S_ruber_randomG_0007_54_3	Cluster_9510	Rare	0.1	531	0.2784	A0A259TUP0_9BACT	Resolvase	No_Match	site-specific DNA recombinase	K06400	CIN_BPP7	DNA-invertase;	No_Match
S_ruber_randomG_0006_125_4	Cluster_3099	Rare	0.19	1316.68	0.2782	No_Match	Hypothetical Gene	No_Match	serine/threonine-protein kinase PRP4 [EC:2.7.11.1]	K08827	No_Match	Hypothetical Gene	No_Match
S_ruber_randomG_0014_28_17	Cluster_7904	Rare	0.1	747	0.2781	A0A2P6C5T8_9BACT	DNA-binding response regulator	No_Match	two-component system, NarL family, invasion response regulator UvrY	K07689	No_Match	Hypothetical Gene	No_Match
S_ruber_randomG_0024_81_7	Cluster_477	Rare	0.04	3063	0.2777	A0A2A8CZZ2_9BACT	Uncharacterized protein	No_Match	* DNA repair protein SbcC/Rad50	K03546	No_Match	Hypothetical Gene	No_Match
S_ruber_randomG_0008_9_15	Cluster_10557	Rare	0.14	492	0.2772	No_Match	Hypothetical Gene	No_Match	Hypothetical Gene	No_Match	No_Match	Hypothetical Gene	No_Match
S_ruber_randomG_0073_57_5	Cluster_8143	Rare	0.02	744	0.2772	No_Match	Hypothetical Gene	No_Match	chromosome segregation protein	K03529	No_Match	Hypothetical Gene	No_Match
S_ruber_randomG_0018_1_13	Cluster_10892	Rare	0.11	462	0.2767	A0A1I7NQY2_9RHIZ	Uncharacterized protein	No_Match	Hypothetical Gene	No_Match	No_Match	Hypothetical Gene	No_Match
S_ruber_randomG_0040_69_12	Cluster_9706	Rare	0.16	350.25	0.2766	No_Match	Hypothetical Gene	No_Match	* putative lipoprotein	K05811	No_Match	Hypothetical Gene	No_Match
S_ruber_randomG_0002_94_15	Cluster_11667	Rare	0.03	390	0.2765	D5H8H4_SALRM	Transposase	No_Match	putative transposase	K07492	No_Match	Hypothetical Gene	No_Match
S_ruber_randomG_0005_42_14	Cluster_647	Rare	0.1	2745	0.2761	A0A2A8D1R7_9BACT	Uncharacterized protein	No_Match	* iron complex outermembrane recepter protein	K02014	No_Match	Hypothetical Gene	No_Match
S_ruber_randomG_0001_46_19	Cluster_11665	Rare	0.11	390	0.276	A0A2P6BWD3_9BACT	Transposase	No_Match	* putative transposase	K07492	No_Match	Hypothetical Gene	No_Match
S_ruber_randomG_0009_61_5	Cluster_3459	Rare	0.04	1260	0.2759	Q2RZA3_SALRD	Flagellin	No_Match	* flagellin	K02406	No_Match	Hypothetical Gene	No_Match
S_ruber_randomG_0001_3_31	Cluster_11016	Rare	0.09	433.5	0.2753	A0A1I1IRY8_9FLAO	PLD-like domain-containing protein	No_Match	cardiolipin synthase C [EC:2.7.8.-]	K06132	No_Match	Hypothetical Gene	No_Match
S_ruber_randomG_0035_12_13	Cluster_1920	Rare	0.02	1034	0.2751	No_Match	Hypothetical Gene	No_Match	Hypothetical Gene	No_Match	No_Match	Hypothetical Gene	No_Match
S_ruber_randomG_0042_278_1	Cluster_10285	Rare	0.02	415.5	0.2746	D5H7V6_SALRM	NAD-dependent epimerase/dehydratase	No_Match	uncharacterized protein	K07118	YHFK_BACSU	Uncharacterized sugar epimerase YhfK;	No_Match
S_ruber_randomG_0097_236_5	Cluster_12411	Rare	0.07	310.71	0.2746	A0A3A6NSY9_9DELT	Antitoxin	No_Match	antitoxin YefM	K19159	No_Match	Hypothetical Gene	No_Match
S_ruber_randomG_0004_11_12	Cluster_348	Rare	0.14	3282.21	0.2745	No_Match	Hypothetical Gene	No_Match	uncharacterized protein	K06922	No_Match	Hypothetical Gene	No_Match
S_ruber_randomG_0001_65_27	Cluster_11212	Rare	0.14	390.86	0.2739	A0A2T2SX45_9BACT	Uncharacterized protein	No_Match	Hypothetical Gene	No_Match	No_Match	Hypothetical Gene	No_Match
S_ruber_randomG_0030_1_126	Cluster_3399	Rare	0.06	1269	0.2736	A0A2P6BYE1_9BACT	Mutator family transposase	No_Match	* putative transposase	K07493	TRA5_RHIME	Transposase for insertion sequence element ISRM5;	K07493
S_ruber_randomG_0007_123_7	Cluster_8781	Rare	0.13	675	0.2735	D6CVZ4_SALRM	Uncharacterized protein	No_Match	bacillopeptidase F [EC:3.4.21.-]	K13276	No_Match	Hypothetical Gene	No_Match
S_ruber_randomG_0003_166_2	Cluster_7308	Rare	0.02	828	0.2734	No_Match	Hypothetical Gene	No_Match	Hypothetical Gene	No_Match	No_Match	Hypothetical Gene	No_Match
S_ruber_randomG_0008_29_12	Cluster_11567	Rare	0.02	399	0.2734	Q2S639_SALRD	IS605 family transposase orfA	K07491	* putative transposase	K07491	No_Match	Hypothetical Gene	No_Match
S_ruber_randomG_0011_38_4	Cluster_2573	Rare	0.03	1435	0.2734	D5H9Z4_SALRM	Sigma-54 dependent DNA-binding response regulator, Fis family	No_Match	two-component system, NtrC family, response regulator	K02481	ZRAR_ECOLI	Transcriptional regulatory protein ZraR;	K07713
S_ruber_randomG_0066_72_3	Cluster_181	Rare	0.04	3890.25	0.2732	A0A2P6C659_9BACT	Uncharacterized protein	No_Match	DNA repair and recombination protein RAD54 and RAD54-like protein [EC:3.6.4.-]	K10875	No_Match	Hypothetical Gene	No_Match
S_ruber_randomG_0020_7_16	Cluster_5193	Rare	0.1	937.91	0.2731	D5HAK0_SALRM	Transposase	No_Match	* putative transposase	K07494	No_Match	Hypothetical Gene	No_Match
S_ruber_randomG_0005_2_41	Cluster_1520	Rare	0.03	1392.75	0.2728	A0A256IKT3_9EURY	Uncharacterized protein	No_Match	two-component system, OmpR family, sensor kinase [EC:2.7.13.3]	K02484	No_Match	Hypothetical Gene	No_Match
S_ruber_randomG_0008_37_3	Cluster_12594	Rare	0.06	306	0.2725	D5H689_SALRM	Uncharacterized protein	No_Match	Hypothetical Gene	No_Match	No_Match	Hypothetical Gene	No_Match
S_ruber_randomG_0043_175_1	Cluster_1976	Rare	0.05	1169.14	0.2724	D5BXZ5_NITHN	Transposase IS4 family protein	No_Match	Hypothetical Gene	No_Match	No_Match	Hypothetical Gene	No_Match
S_ruber_randomG_0020_7_9	Cluster_10256	Rare	0.11	478.36	0.2714	A0A429U148_9ACTN	Uncharacterized protein	No_Match	Hypothetical Gene	No_Match	No_Match	Hypothetical Gene	No_Match
S_ruber_randomG_0024_134_1	Cluster_11095	Rare	0.04	441	0.2709	D5H4C7_SALRM	Uncharacterized protein	No_Match	Hypothetical Gene	No_Match	No_Match	Hypothetical Gene	No_Match
S_ruber_randomG_0002_173_7	Cluster_8399	Rare	0.12	714	0.2705	No_Match	Hypothetical Gene	No_Match	Hypothetical Gene	No_Match	No_Match	Hypothetical Gene	No_Match
S_ruber_randomG_0007_102_9	Cluster_8971	Rare	0.1	657	0.2703	No_Match	Hypothetical Gene	No_Match	Hypothetical Gene	No_Match	No_Match	Hypothetical Gene	No_Match
S_ruber_randomG_0024_18_5	Cluster_11195	Rare	0.04	432	0.2701	No_Match	Hypothetical Gene	No_Match	Hypothetical Gene	No_Match	No_Match	Hypothetical Gene	No_Match
S_ruber_randomG_0002_4_21	Cluster_5910	Rare	0.14	961	0.2699	A0A1J4LVH0_9EURY	Potassium channel protein	No_Match	potassium voltage-gated channel Shaker-related subfamily A member 1	K04874	No_Match	Hypothetical Gene	No_Match
S_ruber_randomG_0075_114_3	Cluster_11038	Rare	0.03	371	0.2696	Q2S3K5_SALRD	Uncharacterized protein	No_Match	2-amino-4-ketopentanoate thiolase alpha subunit [EC:2.3.1.263]	K21399	No_Match	Hypothetical Gene	No_Match
S_ruber_randomG_0021_50_2	Cluster_2049	Rare	0.08	1614	0.2692	A0A2P6BZI2_9BACT	Uncharacterized protein	No_Match	* starch-binding outer membrane protein, SusD/RagB family	K21572	No_Match	Hypothetical Gene	No_Match
S_ruber_randomG_0073_54_1	Cluster_4	Rare	0.02	7608	0.2688	No_Match	Hypothetical Gene	No_Match	Hypothetical Gene	No_Match	No_Match	Hypothetical Gene	No_Match
S_ruber_randomG_0007_30_5	Cluster_2015	Rare	0.04	1557	0.2685	A0A2N0VKI7_9BACT	Uncharacterized protein	No_Match	* thiol-activated cytolysin	K11031	No_Match	Hypothetical Gene	No_Match
S_ruber_randomG_0062_7_2	Cluster_65	Rare	0.05	3971.5	0.2683	Q2S640_SALRD	ATPase, histidine kinase-, DNA gyrase B-, and HSP90-like domain protein	No_Match	two-component system, NarL family, sensor histidine kinase EvgS [EC:2.7.13.3]	K07679	No_Match	Hypothetical Gene	No_Match
S_ruber_randomG_0014_16_24	Cluster_10787	Rare	0.02	471	0.2682	D5HAK1_SALRM	Transposase	No_Match	putative transposase	K07499	No_Match	Hypothetical Gene	No_Match
S_ruber_randomG_0053_24_34	Cluster_11845	Rare	0.06	375	0.2681	A0A271ITM8_9BACT	Uncharacterized protein	No_Match	RHH-type transcriptional regulator, rel operon repressor / antitoxin RelB	K18918	No_Match	Hypothetical Gene	No_Match
S_ruber_randomG_0007_202_2	Cluster_7431	Rare	0.07	816	0.2678	No_Match	Hypothetical Gene	No_Match	Hypothetical Gene	No_Match	No_Match	Hypothetical Gene	No_Match
S_ruber_randomG_0001_3_85	Cluster_6362	Rare	0.07	921	0.2663	A0A356WY71_9BACT	Nucleotidyl transferase AbiEii/AbiGii toxin family protein	No_Match	uncharacterized protein	K09144	No_Match	Hypothetical Gene	No_Match
S_ruber_randomG_0028_90_10	Cluster_9100	Rare	0.04	648	0.2663	No_Match	Hypothetical Gene	No_Match	Hypothetical Gene	No_Match	No_Match	Hypothetical Gene	No_Match
S_ruber_randomG_0001_3_84	Cluster_10769	Rare	0.04	471	0.2662	A0A2H3P4R2_9BACT	Uncharacterized protein	No_Match	Hypothetical Gene	No_Match	No_Match	Hypothetical Gene	No_Match
S_ruber_randomG_0043_1_29	Cluster_11623	Rare	0.04	396	0.2661	Q2S3H7_SALRD	IS5 family transposase	No_Match	* putative transposase	K07492	No_Match	Hypothetical Gene	No_Match
S_ruber_randomG_0020_14_13	Cluster_2114	Rare	0.09	1593	0.2653	No_Match	Hypothetical Gene	No_Match	* putative DNA primase/helicase	K06919	No_Match	Hypothetical Gene	No_Match
S_ruber_randomG_0016_4_8	Cluster_4028	Rare	0.11	1182	0.2648	A0A2E1X7Z9_9BACT	Uncharacterized protein	No_Match	* sarcosine oxidase, subunit beta [EC:1.5.3.1]	K00303	No_Match	Hypothetical Gene	No_Match
S_ruber_randomG_0002_4_4	Cluster_1187	Rare	0.09	2061	0.2644	A0A2H3NPK2_9BACT	Uncharacterized protein	No_Match	* acylaminoacyl-peptidase [EC:3.4.19.1]	K01303	No_Match	Hypothetical Gene	No_Match
S_ruber_randomG_0014_7_36	Cluster_2322	Rare	0.04	1515	0.2643	D5H8M7_SALRM	Uncharacterized protein	No_Match	putative inorganic carbon (hco3(-)) transporter	K18814	No_Match	Hypothetical Gene	No_Match
S_ruber_randomG_0020_7_49	Cluster_7870	Rare	0.04	768	0.2642	A0A2A8CT09_9BACT	DDE transposase	No_Match	* putative transposase	K07492	No_Match	Hypothetical Gene	No_Match
S_ruber_randomG_0014_1_8	Cluster_6156	Rare	0.04	945	0.2635	Q2RYM1_SALRD	Initiator replication protein RepB	No_Match	3-dehydroshikimate dehydratase [EC:4.2.1.118]	K15652	No_Match	Hypothetical Gene	No_Match
S_ruber_randomG_0021_250_2	Cluster_11803	Rare	0.17	378	0.2633	D5H6T3_SALRM	Uncharacterized protein	No_Match	uncharacterized protein	K09122	No_Match	Hypothetical Gene	No_Match
S_ruber_randomG_0002_11_30	Cluster_2639	Rare	0.05	1419	0.2632	A0A2H3NJ38_9BACT	Efflux transporter periplasmic adaptor subunit	No_Match	* membrane fusion protein, cobalt-zinc-cadmium efflux system	K15727	No_Match	Hypothetical Gene	No_Match
S_ruber_randomG_0001_65_17	Cluster_3838	Rare	0.17	920.53	0.2631	D5H546_SALRM	Transposase	No_Match	* putative transposase	K07496	No_Match	Hypothetical Gene	No_Match
S_ruber_randomG_0046_3_34	Cluster_8471	Rare	0.02	708	0.2631	Q2S675_SALRD	Uncharacterized protein	No_Match	uncharacterized protein	K09132	No_Match	Hypothetical Gene	No_Match
S_ruber_randomG_0006_185_8	Cluster_10554	Rare	0.11	492	0.2621	A0A1J5AFL6_9CHLR	Uncharacterized protein	No_Match	* uncharacterized protein	K07066	No_Match	Hypothetical Gene	No_Match
S_ruber_randomG_0010_1_19	Cluster_95	Rare	0.02	4563	0.2616	A0A2T2T8D7_9BACT	Uncharacterized protein	No_Match	two-component system, NarL family, sensor histidine kinase EvgS [EC:2.7.13.3]	K07679	No_Match	Hypothetical Gene	No_Match
S_ruber_randomG_0014_2_45	Cluster_2392	Rare	0.07	1494	0.2616	A0A2T2TXC7_9BACT	Uncharacterized protein	No_Match	* starch-binding outer membrane protein, SusD/RagB family	K21572	No_Match	Hypothetical Gene	No_Match
S_ruber_randomG_0015_14_27	Cluster_10966	Rare	0.08	453	0.2616	D5H4F4_SALRM	Uncharacterized protein	No_Match	hydroxyquinol 1,2-dioxygenase [EC:1.13.11.37]	K04098	No_Match	Hypothetical Gene	No_Match
S_ruber_randomG_0028_66_10	Cluster_1883	Rare	0.06	1403.57	0.2616	A0A2T2SFK1_9BACT	Group II intron reverse transcriptase/maturase	No_Match	* RNA-directed DNA polymerase [EC:2.7.7.49]	K00986	No_Match	Hypothetical Gene	No_Match
S_ruber_randomG_0007_27_21	Cluster_2779	Rare	0.19	1368.32	0.2614	A0A2H3NJ80_9BACT	Transporter	No_Match	* outer membrane protein, cobalt-zinc-cadmium efflux system	K15725	No_Match	Hypothetical Gene	No_Match
S_ruber_randomG_0003_8_9	Cluster_885	Rare	0.17	2142.95	0.2613	D5H9Z6_SALRM	ABC transporter, permease protein	K02004	* putative ABC transport system permease protein	K02004	No_Match	Hypothetical Gene	No_Match
S_ruber_randomG_0014_25_8	Cluster_3985	Rare	0.03	1188	0.2612	D5H693_SALRM	Transposase	No_Match	* putative transposase	K07496	YSNA_STRPR	Putative transposase in snaA-snaB intergenic region;	No_Match
S_ruber_randomG_0065_276_2	Cluster_7107	Rare	0.06	834	0.2611	No_Match	Hypothetical Gene	No_Match	Hypothetical Gene	No_Match	No_Match	Hypothetical Gene	No_Match
S_ruber_randomG_0007_65_10	Cluster_4748	Rare	0.16	1088.62	0.261	No_Match	Hypothetical Gene	No_Match	uncharacterized protein	K09983	No_Match	Hypothetical Gene	No_Match
S_ruber_randomG_0082_292_1	Cluster_3651	Rare	0.05	532.71	0.2606	A0A2T2UVB0_9BACT	Mutator family transposase	No_Match	* putative transposase	K07493	TRA5_RHIME	Transposase for insertion sequence element ISRM5;	K07493
S_ruber_randomG_0073_57_2	Cluster_9384	Rare	0.02	624	0.2604	No_Match	Hypothetical Gene	No_Match	Hypothetical Gene	No_Match	No_Match	Hypothetical Gene	No_Match
S_ruber_randomG_0007_6_52	Cluster_8294	Rare	0.04	726	0.2601	A0A2T2TAE5_9BACT	Uncharacterized protein	No_Match	HTH-type transcriptional regulator, cell division transcriptional repressor	K22300	No_Match	Hypothetical Gene	No_Match
S_ruber_randomG_0007_148_6	Cluster_10374	Rare	0.13	513	0.26	A0A2T2UXL7_9BACT	Uncharacterized protein	No_Match	* micrococcal nuclease [EC:3.1.31.1]	K01174	YFI3_ECOLX	Uncharacterized endonuclease;	No_Match
S_ruber_randomG_0065_62_8	Cluster_12041	Rare	0.03	337	0.26	A0A2T2TA04_9BACT	Uncharacterized protein	No_Match	Hypothetical Gene	No_Match	No_Match	Hypothetical Gene	No_Match
S_ruber_randomG_0007_6_60	Cluster_6266	Rare	0.05	930	0.2599	A0A2P6BWI4_9BACT	Uncharacterized protein	No_Match	Hypothetical Gene	No_Match	No_Match	Hypothetical Gene	No_Match
S_ruber_randomG_0097_303_1	Cluster_5303	Rare	0.02	861	0.2594	A0A2T2SH04_9BACT	Uncharacterized protein	No_Match	* putative transposase	K07494	No_Match	Hypothetical Gene	No_Match
S_ruber_randomG_0019_6_10	Cluster_199	Rare	0.13	3080.8	0.2592	D6CVZ6_SALRM	Protein-glutamate methylesterase	No_Match	* two-component system, chemotaxis family, CheB/CheR fusion protein [EC:2.1.1.80 3.1.1.61]	K13924	No_Match	Hypothetical Gene	No_Match
S_ruber_randomG_0031_158_5	Cluster_9210	Rare	0.05	639	0.2588	A0A2T2SEY3_9BACT	Uncharacterized protein	No_Match	Hypothetical Gene	No_Match	No_Match	Hypothetical Gene	No_Match
S_ruber_randomG_0006_104_8	Cluster_5690	Rare	0.06	990	0.2587	A0A2T2S4Q0_9BACT	Uncharacterized protein	No_Match	protein-tyrosine sulfotransferase [EC:2.8.2.20]	K01021	No_Match	Hypothetical Gene	No_Match
S_ruber_randomG_0014_53_2	Cluster_6635	Rare	0.03	776	0.2584	A0A2T2TCJ6_9BACT	Transposase	No_Match	transposase, IS5 family	K07481	No_Match	Hypothetical Gene	No_Match
S_ruber_randomG_0015_62_10	Cluster_1536	Rare	0.09	1833	0.2582	A0A3M1CIZ2_9DELT	GWxTD domain-containing protein	No_Match	Hypothetical Gene	No_Match	No_Match	Hypothetical Gene	No_Match
S_ruber_randomG_0057_10_22	Cluster_570	Rare	0.1	2827.2	0.2581	A0A3M9JUV4_9EURY	DEAD/DEAH box helicase	No_Match	ATP-dependent helicase HepA [EC:3.6.4.-]	K03580	No_Match	Hypothetical Gene	No_Match
S_ruber_randomG_0061_231_2	Cluster_9111	Rare	0.02	614	0.2579	D5H4V0_SALRM	Uncharacterized protein	No_Match	Hypothetical Gene	No_Match	No_Match	Hypothetical Gene	No_Match
S_ruber_randomG_0014_28_11	Cluster_6209	Rare	0.1	939	0.2575	A0A1M5AS40_9BACT	Curlin associated repeat-containing protein	No_Match	minor curlin subunit	K04335	No_Match	Hypothetical Gene	No_Match
S_ruber_randomG_0019_171_1	Cluster_7578	Rare	0.07	751.29	0.2573	A0A086MPT5_9RHIZ	Transposase	No_Match	* putative transposase	K07492	No_Match	Hypothetical Gene	No_Match
S_ruber_randomG_0020_15_39	Cluster_11353	Rare	0.07	417	0.2569	A0A2T2SNN3_9BACT	Uncharacterized protein	No_Match	mercuric ion transport protein	K08363	No_Match	Hypothetical Gene	No_Match
S_ruber_randomG_0001_16_20	Cluster_11592	Rare	0.15	396	0.2567	Q2S3H7_SALRD	IS5 family transposase	No_Match	* putative transposase	K07492	No_Match	Hypothetical Gene	No_Match
S_ruber_randomG_0033_10_10	Cluster_11256	Rare	0.02	426	0.2565	A0A1W9V699_9CHLR	Four helix bundle protein	No_Match	Hypothetical Gene	No_Match	No_Match	Hypothetical Gene	No_Match
S_ruber_randomG_0075_7_17	Cluster_2816	Rare	0.03	1353	0.2565	D5HC24_SALRM	Uncharacterized protein	No_Match	huntingtin-associated protein 1	K04647	No_Match	Hypothetical Gene	No_Match
S_ruber_randomG_0015_14_25	Cluster_980	Rare	0.09	2274	0.2563	A0A371QJ10_9BACT	CRTAC1 family protein	No_Match	enediyne biosynthesis protein E4	K21162	No_Match	Hypothetical Gene	No_Match
S_ruber_randomG_0020_7_50	Cluster_5541	Rare	0.02	1005	0.2563	A0A2T2T4L1_9BACT	IS110 family transposase	No_Match	* transposase	K07486	No_Match	Hypothetical Gene	No_Match
S_ruber_randomG_0040_7_3	Cluster_712	Rare	0.03	2628	0.2563	A0A2T2U2E8_9BACT	Uncharacterized protein	No_Match	subtilisin [EC:3.4.21.62]	K01342	No_Match	Hypothetical Gene	No_Match
S_ruber_randomG_0096_1_43	Cluster_8925	Rare	0.07	499.29	0.2556	D5H6N2_SALRM	Uncharacterized protein	No_Match	Hypothetical Gene	No_Match	No_Match	Hypothetical Gene	No_Match
S_ruber_randomG_0001_3_76	Cluster_12085	Rare	0.08	351	0.2554	A0A2H3P2X2_9BACT	Uncharacterized protein	No_Match	nitrogen regulatory protein P-II 1	K04751	No_Match	Hypothetical Gene	No_Match
S_ruber_randomG_0025_240_1	Cluster_6825	Rare	0.03	873	0.2553	No_Match	Hypothetical Gene	No_Match	Hypothetical Gene	No_Match	No_Match	Hypothetical Gene	No_Match
S_ruber_randomG_0044_72_12	Cluster_5403	Rare	0.09	796.33	0.2552	D6CW05_SALRM	Two-component system response regulator protein	No_Match	two-component system, LytTR family, response regulator	K02477	No_Match	Hypothetical Gene	No_Match
S_ruber_randomG_0010_13_28	Cluster_6675	Rare	0.02	891	0.2549	Q2S4Z7_SALRD	dTDP-4-dehydrorhamnose reductase	K00067	* dTDP-4-dehydrorhamnose reductase [EC:1.1.1.133]	K00067	RMLD_ECOLI	dTDP-4-dehydrorhamnose reductase	K00067
S_ruber_randomG_0007_145_5	Cluster_8601	Rare	0.07	587.57	0.2547	Q2RYJ7_SALRD	Nuclease, putative	No_Match	* micrococcal nuclease [EC:3.1.31.1]	K01174	YFI3_ECO57	Uncharacterized endonuclease;	No_Match
S_ruber_randomG_0008_3_26	Cluster_12057	Rare	0.18	354	0.2546	D5H6N0_SALRM	Uncharacterized protein	No_Match	uncharacterized protein	K06976	No_Match	Hypothetical Gene	No_Match
S_ruber_randomG_0009_44_5	Cluster_3418	Rare	0.17	1250.29	0.2546	A0A2T2URH4_9BACT	Type I-E CRISPR-associated protein Cas7/Cse4/CasC	No_Match	* CRISPR system Cascade subunit CasC	K19124	No_Match	Hypothetical Gene	No_Match
S_ruber_randomG_0020_7_44	Cluster_2752	Rare	0.06	1334.14	0.2543	A0A2T2T2U4_9BACT	Uncharacterized protein	No_Match	integrin alpha FG-GAP repeat containing protein 1	K17257	No_Match	Hypothetical Gene	No_Match
S_ruber_randomG_0014_24_24	Cluster_12640	Rare	0.05	303	0.2538	A0A2T1CHK1_9CYAN	Uncharacterized protein	No_Match	Hypothetical Gene	No_Match	No_Match	Hypothetical Gene	No_Match
S_ruber_randomG_0003_130_11	Cluster_3473	Rare	0.1	1257	0.2534	A0A271J8G9_9BACT	Uncharacterized protein	No_Match	MFS transporter, DHA1 family, multidrug resistance protein	K08153	No_Match	Hypothetical Gene	No_Match
S_ruber_randomG_0006_104_4	Cluster_7315	Rare	0.06	828	0.2527	A0A2T2S4Q2_9BACT	Nodulation protein H	No_Match	trehalose 2-sulfotransferase [EC:2.8.2.37]	K21014	No_Match	Hypothetical Gene	No_Match
S_ruber_randomG_0017_150_1	Cluster_11710	Rare	0.05	387	0.2527	No_Match	Hypothetical Gene	No_Match	Hypothetical Gene	No_Match	No_Match	Hypothetical Gene	No_Match
S_ruber_randomG_0007_46_27	Cluster_4095	Rare	0.16	1143	0.2525	A0A2T2U2V2_9BACT	Histidine kinase	No_Match	two-component system, chemotaxis family, sensor kinase Cph1 [EC:2.7.13.3]	K11354	PHY1_SYNY3	Phytochrome-like protein cph1;	K11354
S_ruber_randomG_0002_145_4	Cluster_11560	Rare	0.13	399	0.2524	Q2S639_SALRD	IS605 family transposase orfA	K07491	* putative transposase	K07491	No_Match	Hypothetical Gene	No_Match
S_ruber_randomG_0003_307_2	Cluster_8631	Rare	0.09	690	0.2519	A0A2P6C4E2_9BACT	Uncharacterized protein	No_Match	uncharacterized protein	K07118	No_Match	Hypothetical Gene	No_Match
S_ruber_randomG_0002_4_41	Cluster_4131	Rare	0.1	1166.4	0.2514	No_Match	Hypothetical Gene	No_Match	Hypothetical Gene	No_Match	No_Match	Hypothetical Gene	No_Match
S_ruber_randomG_0046_3_57	Cluster_174	Rare	0.03	2965.5	0.2512	A0A2P6C659_9BACT	Uncharacterized protein	No_Match	DNA repair and recombination protein RAD54 and RAD54-like protein [EC:3.6.4.-]	K10875	No_Match	Hypothetical Gene	No_Match
S_ruber_randomG_0026_6_17	Cluster_11534	Rare	0.04	387	0.2511	No_Match	Hypothetical Gene	No_Match	Hypothetical Gene	No_Match	No_Match	Hypothetical Gene	No_Match
S_ruber_randomG_0024_3_20	Cluster_5321	Rare	0.04	939	0.2508	A0A2P6C4D5_9BACT	Uncharacterized protein	No_Match	MFS transporter, ACS family, pantothenate transporter	K03448	No_Match	Hypothetical Gene	No_Match
S_ruber_randomG_0002_4_40	Cluster_10175	Rare	0.1	534	0.2507	No_Match	Hypothetical Gene	No_Match	Hypothetical Gene	No_Match	No_Match	Hypothetical Gene	No_Match
S_ruber_randomG_0039_5_28	Cluster_9779	Rare	0.11	582	0.2505	D5H4C0_SALRM	Uncharacterized protein	No_Match	Hypothetical Gene	No_Match	No_Match	Hypothetical Gene	No_Match
S_ruber_randomG_0003_189_4	Cluster_11122	Rare	0.14	428.57	0.2503	A0A0P6WS91_9SPHN	ATPase	No_Match	periplasmic mercuric ion binding protein	K08364	No_Match	Hypothetical Gene	No_Match
S_ruber_randomG_0039_144_2	Cluster_9516	Rare	0.02	609	0.2503	A0A259TV69_9BACT	Uncharacterized protein	No_Match	site-specific DNA recombinase	K06400	No_Match	Hypothetical Gene	No_Match
S_ruber_randomG_0096_101_5	Cluster_8590	Rare	0.14	640.88	0.2503	Q2S5Y8_SALRD	Uncharacterized protein	No_Match	staphylococcal nuclease domain-containing protein 1	K15979	No_Match	Hypothetical Gene	No_Match
S_ruber_randomG_0014_28_10	Cluster_2723	Rare	0.1	1305.9	0.25	A0A371QRB3_9BACT	Curli production assembly/transport component CsgG	No_Match	* curli production assembly/transport component CsgG	K06214	CSGG_ECOLI	Curli production assembly/transport component CsgG;	K06214
S_ruber_randomG_0028_7_24	Cluster_1415	Rare	0.05	1905	0.25	A0A1M5JGQ4_9BACT	Thiol:disulfide interchange protein DsbD	No_Match	* thiol:disulfide interchange protein DsbD [EC:1.8.1.8]	K04084	No_Match	Hypothetical Gene	No_Match

### Sheet: Specific_High
RepSeqName	Cluster	PanCat	n/N	AvgLen	ANA-TAD	U-ID	TrEMBL	T-KO	KEGG	K-KO	U-ID	SwissProt	S-KO
S_ruber_randomG_0081_108_11	Cluster_11923	Specific	0.01	369	1.3837	D5H5S3_SALRM	Carboxypeptidase-related protein	No_Match	hydroxymandelonitrile lyase [EC:4.1.2.11]	K08249	No_Match	Hypothetical Gene	No_Match
S_ruber_randomG_0090_21_13	Cluster_8892	Specific	0.01	666	1.3588	No_Match	Hypothetical Gene	No_Match	Hypothetical Gene	No_Match	No_Match	Hypothetical Gene	No_Match
S_ruber_randomG_0094_87_5	Cluster_1031	Specific	0.01	2208	1.3521	Q2RZF9_SALRD	Sensor histidine kinase with a PAS domain	No_Match	two-component system, NarL family, sensor histidine kinase EvgS [EC:2.7.13.3]	K07679	No_Match	Hypothetical Gene	No_Match
S_ruber_randomG_0034_123_5	Cluster_2292	Specific	0.01	1524	1.3209	D5HCA4_SALRM	Uncharacterized protein	No_Match	kinesin family member 11	K10398	No_Match	Hypothetical Gene	No_Match
S_ruber_randomG_0090_4_50	Cluster_11925	Specific	0.01	369	1.2679	No_Match	Hypothetical Gene	No_Match	niddamycin polyketide synthase 3	K16373	No_Match	Hypothetical Gene	No_Match
S_ruber_randomG_0097_80_5	Cluster_8958	Specific	0.01	660	1.2388	D5HCH9_SALRM	Chemotaxis motB protein	K02557	chemotaxis protein MotB	K02557	No_Match	Hypothetical Gene	No_Match
S_ruber_randomG_0064_152_6	Cluster_9666	Specific	0.01	597	1.191	D5HBX7_SALRM	Mercuric reductase	No_Match	dihydrolipoamide dehydrogenase [EC:1.8.1.4]	K00382	No_Match	Hypothetical Gene	No_Match
S_ruber_randomG_0088_91_10	Cluster_9528	Specific	0.01	609	1.1689	Q2S673_SALRD	Uncharacterized protein	No_Match	Hypothetical Gene	No_Match	No_Match	Hypothetical Gene	No_Match
S_ruber_randomG_0051_4_6	Cluster_3050	Specific	0.01	1329	1.1672	D5HD63_SALRM	Two-component sensor histidine kinase	No_Match	two-component system, OmpR family, sensor histidine kinase TctE [EC:2.7.13.3]	K07649	No_Match	Hypothetical Gene	No_Match
S_ruber_randomG_0077_181_6	Cluster_1947	Specific	0.01	1653	1.1605	Q2S0Q2_SALRD	Acetyltransferase, GNAT family	K09181	acetyltransferase	K09181	No_Match	Hypothetical Gene	No_Match
S_ruber_randomG_0031_204_5	Cluster_8877	Specific	0.01	666	1.1453	D5HCJ7_SALRM	Uncharacterized protein	No_Match	murein hydrolase activator	K22719	No_Match	Hypothetical Gene	No_Match
S_ruber_randomG_0018_237_3	Cluster_12340	Specific	0.01	327	1.1324	D5H8W9_SALRM	Anti-sigma F factor antagonist	No_Match	stage II sporulation protein AA (anti-sigma F factor antagonist)	K06378	No_Match	Hypothetical Gene	No_Match
S_ruber_randomG_0087_17_8	Cluster_5364	Specific	0.01	1026	1.1219	Q2S686_SALRD	Universal stress protein, putative	No_Match	universal stress protein F	K14061	No_Match	Hypothetical Gene	No_Match
S_ruber_randomG_0075_61_18	Cluster_9316	Specific	0.01	630	1.1188	Q2S2B7_SALRD	Uncharacterized protein	No_Match	Hypothetical Gene	No_Match	No_Match	Hypothetical Gene	No_Match
S_ruber_randomG_0027_260_1	Cluster_2546	Specific	0.01	1446	1.1125	No_Match	Hypothetical Gene	No_Match	Hypothetical Gene	No_Match	No_Match	Hypothetical Gene	No_Match
S_ruber_randomG_0096_9_39	Cluster_12192	Specific	0.01	345	1.0789	No_Match	Hypothetical Gene	No_Match	Hypothetical Gene	No_Match	No_Match	Hypothetical Gene	No_Match
S_ruber_randomG_0033_49_3	Cluster_599	Specific	0.01	2841	1.0735	D5HBW8_SALRM	Uncharacterized protein	No_Match	* TolB protein	K03641	No_Match	Hypothetical Gene	No_Match
S_ruber_randomG_0042_301_3	Cluster_9472	Specific	0.01	615	1.0561	No_Match	Hypothetical Gene	No_Match	sulfate adenylyltransferase subunit 2 [EC:2.7.7.4]	K00957	No_Match	Hypothetical Gene	No_Match
S_ruber_randomG_0066_113_7	Cluster_5811	Specific	0.01	981	1.0543	D5H4Q6_SALRM	Outer membrane efflux protein	No_Match	putative ABC transport system substrate-binding protein	K01989	No_Match	Hypothetical Gene	No_Match
S_ruber_randomG_0021_3_16	Cluster_2591	Specific	0.01	1434	1.0315	Q2RYP1_SALRD	Outer membrane efflux protein	K12340	outer membrane protein	K12340	No_Match	Hypothetical Gene	No_Match
S_ruber_randomG_0062_131_9	Cluster_12571	Specific	0.01	309	1.0259	Q2RZL3_SALRD	Uncharacterized protein	No_Match	cardiolipin synthase A/B [EC:2.7.8.-]	K06131	No_Match	Hypothetical Gene	No_Match
S_ruber_randomG_0007_225_1	Cluster_12467	Specific	0.01	315	0.9909	D5H548_SALRM	Uncharacterized protein	No_Match	uncharacterized protein	K07076	No_Match	Hypothetical Gene	No_Match
S_ruber_randomG_0083_98_6	Cluster_11584	Specific	0.01	399	0.9807	D5H5U1_SALRM	Uncharacterized protein	No_Match	Hypothetical Gene	No_Match	No_Match	Hypothetical Gene	No_Match
S_ruber_randomG_0044_4_77	Cluster_11574	Specific	0.01	399	0.9806	D5H6Z0_SALRM	Uncharacterized protein	No_Match	transcription initiation factor TFIID subunit 15	K14651	No_Match	Hypothetical Gene	No_Match
S_ruber_randomG_0024_170_4	Cluster_7512	Specific	0.01	807	0.9645	No_Match	Hypothetical Gene	No_Match	major viral transcription factor ICP4	K19445	No_Match	Hypothetical Gene	No_Match
S_ruber_randomG_0024_55_28	Cluster_9681	Specific	0.01	594	0.9445	D5H7Q9_SALRM	DNA polymerase III polC-type	K02342	DNA polymerase III subunit epsilon [EC:2.7.7.7]	K02342	No_Match	Hypothetical Gene	No_Match
S_ruber_randomG_0035_114_1	Cluster_692	Specific	0.01	2658	0.9384	Q2S5P9_SALRD	Protein-glutamate methylesterase	K13924	* two-component system, chemotaxis family, CheB/CheR fusion protein [EC:2.1.1.80 3.1.1.61]	K13924	No_Match	Hypothetical Gene	No_Match
S_ruber_randomG_0094_38_19	Cluster_8393	Specific	0.01	717	0.9256	Q2S199_SALRD	Uncharacterized protein	No_Match	phospholipid-hydroperoxide glutathione peroxidase [EC:1.11.1.12]	K05361	No_Match	Hypothetical Gene	No_Match
S_ruber_randomG_0076_72_17	Cluster_12615	Specific	0.01	306	0.9218	D5HD01_SALRM	Uncharacterized protein	No_Match	Hypothetical Gene	No_Match	No_Match	Hypothetical Gene	No_Match
S_ruber_randomG_0075_3_104	Cluster_9417	Specific	0.01	621	0.9202	No_Match	Hypothetical Gene	No_Match	nucleophosmin 1	K11276	No_Match	Hypothetical Gene	No_Match
S_ruber_randomG_0023_159_8	Cluster_6920	Specific	0.01	864	0.9112	No_Match	Hypothetical Gene	No_Match	lipopolysaccharide assembly protein A	K08992	No_Match	Hypothetical Gene	No_Match
S_ruber_randomG_0084_56_17	Cluster_8071	Specific	0.01	750	0.9027	No_Match	Hypothetical Gene	No_Match	Hypothetical Gene	No_Match	No_Match	Hypothetical Gene	No_Match
S_ruber_randomG_0014_7_27	Cluster_12553	Specific	0.01	309	0.9014	No_Match	Hypothetical Gene	No_Match	Hypothetical Gene	No_Match	No_Match	Hypothetical Gene	No_Match
S_ruber_randomG_0068_259_1	Cluster_10082	Specific	0.01	549	0.8968	D5H5T3_SALRM	Microsomal dipeptidase	No_Match	membrane dipeptidase [EC:3.4.13.19]	K01273	No_Match	Hypothetical Gene	No_Match
S_ruber_randomG_0062_38_23	Cluster_12529	Specific	0.01	312	0.8685	D5H6R9_SALRM	Uncharacterized protein	No_Match	Hypothetical Gene	No_Match	No_Match	Hypothetical Gene	No_Match
S_ruber_randomG_0090_92_11	Cluster_6845	Specific	0.01	873	0.8394	D5H5N0_SALRM	Protein-glutamate methylesterase	K13924	two-component system, chemotaxis family, CheB/CheR fusion protein [EC:2.1.1.80 3.1.1.61]	K13924	YH19_RHOCA	Uncharacterized 104.1 kDa protein in hypE 3'region;	No_Match
S_ruber_randomG_0007_177_2	Cluster_12056	Specific	0.01	354	0.8366	D5H616_SALRM	Uncharacterized protein	No_Match	Hypothetical Gene	No_Match	No_Match	Hypothetical Gene	No_Match
S_ruber_randomG_0088_32_11	Cluster_12410	Specific	0.01	321	0.8353	D5H8C6_SALRM	Uncharacterized protein	No_Match	multicomponent Na+:H+ antiporter subunit F	K05570	No_Match	Hypothetical Gene	No_Match
S_ruber_randomG_0084_35_17	Cluster_6195	Specific	0.01	942	0.814	A0A3M1FRY1_9BACT	Uncharacterized protein	No_Match	Hypothetical Gene	No_Match	No_Match	Hypothetical Gene	No_Match
S_ruber_randomG_0043_132_1	Cluster_9341	Specific	0.01	627	0.811	No_Match	Hypothetical Gene	No_Match	Hypothetical Gene	No_Match	No_Match	Hypothetical Gene	No_Match
S_ruber_randomG_0068_115_11	Cluster_10043	Specific	0.01	555	0.8024	D5HBF4_SALRM	NADH dehydrogenase	K03885	NADH dehydrogenase [EC:1.6.99.3]	K03885	No_Match	Hypothetical Gene	No_Match
S_ruber_randomG_0043_42_14	Cluster_4250	Specific	0.01	1158	0.7951	No_Match	Hypothetical Gene	No_Match	Hypothetical Gene	No_Match	No_Match	Hypothetical Gene	No_Match
S_ruber_randomG_0058_91_12	Cluster_7886	Specific	0.01	768	0.7881	D5HBT3_SALRM	Serpin (Serine proteinase inhibitor)	K13963	serpin B	K13963	No_Match	Hypothetical Gene	No_Match
S_ruber_randomG_0007_280_1	Cluster_2094	Specific	0.01	1599	0.7812	Q2S696_SALRD	Ribonucleoside-diphosphate reductase, alpha chain	K00525	ribonucleoside-diphosphate reductase alpha chain [EC:1.17.4.1]	K00525	No_Match	Hypothetical Gene	No_Match
S_ruber_randomG_0007_120_8	Cluster_11526	Specific	0.01	402	0.7695	D5H5A9_SALRM	ISSru4, transposase	No_Match	Hypothetical Gene	No_Match	No_Match	Hypothetical Gene	No_Match
S_ruber_randomG_0040_90_11	Cluster_9438	Specific	0.01	618	0.7692	No_Match	Hypothetical Gene	No_Match	Hypothetical Gene	No_Match	No_Match	Hypothetical Gene	No_Match
S_ruber_randomG_0080_44_6	Cluster_12661	Specific	0.01	303	0.7687	A0A2T2TI84_9BACT	Uncharacterized protein	No_Match	Hypothetical Gene	No_Match	No_Match	Hypothetical Gene	No_Match
S_ruber_randomG_0067_121_6	Cluster_12572	Specific	0.01	309	0.7608	A0A2T2U636_9BACT	Uncharacterized protein	No_Match	nonribosomal peptide synthetase protein BlmVI	K16106	No_Match	Hypothetical Gene	No_Match
S_ruber_randomG_0070_146_1	Cluster_12489	Specific	0.01	315	0.7409	A0A2T2UT83_9BACT	Uncharacterized protein	No_Match	vasodilator-stimulated phosphoprotein	K06274	No_Match	Hypothetical Gene	No_Match
S_ruber_randomG_0012_27_28	Cluster_12171	Specific	0.01	345	0.7408	No_Match	Hypothetical Gene	No_Match	Hypothetical Gene	No_Match	No_Match	Hypothetical Gene	No_Match
S_ruber_randomG_0013_273_1	Cluster_11059	Specific	0.01	444	0.7307	D5H844_SALRM	4-hydroxy-tetrahydrodipicolinate synthase	K01714	4-hydroxy-tetrahydrodipicolinate synthase [EC:4.3.3.7]	K01714	DAPA_SALRD	4-hydroxy-tetrahydrodipicolinate synthase	K01714
S_ruber_randomG_0066_29_5	Cluster_9732	Specific	0.01	588	0.719	No_Match	Hypothetical Gene	No_Match	homeobox protein expressed in ES cells 1	K09354	No_Match	Hypothetical Gene	No_Match
S_ruber_randomG_0064_45_15	Cluster_1338	Specific	0.01	1959	0.7175	Q2S3X9_SALRD	DNA primase	K02316	* DNA primase [EC:2.7.7.101]	K02316	DNAG_PSEPU	DNA primase	No_Match
S_ruber_randomG_0033_73_9	Cluster_11539	Specific	0.01	402	0.6861	D5HCX0_SALRM	Uncharacterized protein	No_Match	two-component system, OmpR family, phosphate regulon response regulator PhoB	K07657	No_Match	Hypothetical Gene	No_Match
S_ruber_randomG_0094_12_45	Cluster_7281	Specific	0.01	834	0.6789	No_Match	Hypothetical Gene	No_Match	enabled	K05746	No_Match	Hypothetical Gene	No_Match
S_ruber_randomG_0069_5_33	Cluster_8731	Specific	0.01	681	0.6685	No_Match	Hypothetical Gene	No_Match	Hypothetical Gene	No_Match	No_Match	Hypothetical Gene	No_Match
S_ruber_randomG_0069_178_7	Cluster_9967	Specific	0.01	564	0.6666	Q2S6C3_SALRD	CAAX amino terminal protease family	No_Match	* uncharacterized protein	K07052	No_Match	Hypothetical Gene	No_Match
S_ruber_randomG_0072_236_1	Cluster_8807	Specific	0.01	675	0.6648	Q2S000_SALRD	Phenazine biosynthesis protein PhzF family	No_Match	trans-2,3-dihydro-3-hydroxyanthranilate isomerase [EC:5.3.3.17]	K06998	Y283_BACHD	Uncharacterized isomerase BH0283;	No_Match
S_ruber_randomG_0090_16_1	Cluster_8858	Specific	0.01	669	0.6525	No_Match	Hypothetical Gene	No_Match	Hypothetical Gene	No_Match	No_Match	Hypothetical Gene	No_Match
S_ruber_randomG_0084_14_10	Cluster_8991	Specific	0.01	657	0.6328	Q2S3G3_SALRD	GHMP kinases putative ATP-binding protein	K06982	* pantoate kinase [EC:2.7.1.169]	K06982	No_Match	Hypothetical Gene	No_Match
S_ruber_randomG_0017_62_19	Cluster_9772	Specific	0.01	582	0.6286	D5H4B5_SALRM	Putative nuclease	No_Match	* micrococcal nuclease [EC:3.1.31.1]	K01174	YFI3_ECO57	Uncharacterized endonuclease;	No_Match
S_ruber_randomG_0016_234_3	Cluster_2451	Specific	0.01	1476	0.6189	No_Match	Hypothetical Gene	No_Match	Hypothetical Gene	No_Match	No_Match	Hypothetical Gene	No_Match
S_ruber_randomG_0044_17_17	Cluster_1005	Specific	0.01	2238	0.614	D6CVZ8_SALRM	Uncharacterized protein	No_Match	two-component system, NarL family, sensor histidine kinase EvgS [EC:2.7.13.3]	K07679	No_Match	Hypothetical Gene	No_Match
S_ruber_randomG_0084_121_1	Cluster_12149	Specific	0.01	348	0.6108	Q2RZ89_SALRD	Flagellar basal-body rod protein	K02392	flagellar basal-body rod protein FlgG	K02392	FLHO_BACSU	Flagellar hook-basal body complex protein FlhO;	K02392
S_ruber_randomG_0029_251_1	Cluster_10688	Specific	0.01	480	0.606	D5H889_SALRM	Penicillin amidase superfamily	K07116	glutaryl-7-aminocephalosporanic-acid acylase [EC:3.5.1.93]	K12748	G7AC_PSEU7	Glutaryl-7-aminocephalosporanic-acid acylase;	No_Match
S_ruber_randomG_0050_137_7	Cluster_11363	Specific	0.01	417	0.5982	D5HBT7_SALRM	Chaperone protein DnaJ	K03686	molecular chaperone DnaJ	K03686	DNAJ_SALRD	Chaperone protein DnaJ	K03686
S_ruber_randomG_0069_123_1	Cluster_12185	Specific	0.01	345	0.596	D5HCA8_SALRM	Uncharacterized protein	No_Match	Hypothetical Gene	No_Match	No_Match	Hypothetical Gene	No_Match
S_ruber_randomG_0067_65_1	Cluster_11656	Specific	0.01	393	0.5952	D5H5K5_SALRM	Uncharacterized protein	K01992	Cu-processing system permease protein	K19341	No_Match	Hypothetical Gene	No_Match
S_ruber_randomG_0001_160_3	Cluster_10195	Specific	0.01	531	0.5914	Q2S5E2_SALRD	Glycosyl transferase, group 1 family protein	K13668	phosphatidyl-myo-inositol dimannoside synthase [EC:2.4.1.346]	K13668	No_Match	Hypothetical Gene	No_Match
S_ruber_randomG_0079_49_1	Cluster_10696	Specific	0.01	480	0.5863	Q2S487_SALRD	Uncharacterized protein	No_Match	Hypothetical Gene	No_Match	No_Match	Hypothetical Gene	No_Match
S_ruber_randomG_0006_131_11	Cluster_12027	Specific	0.01	357	0.5798	D5H9Y7_SALRM	Uncharacterized protein	No_Match	Hypothetical Gene	No_Match	No_Match	Hypothetical Gene	No_Match
S_ruber_randomG_0029_145_7	Cluster_10532	Specific	0.01	495	0.5747	D5HBT7_SALRM	Chaperone protein DnaJ	K03686	molecular chaperone DnaJ	K03686	DNAJ_SALRD	Chaperone protein DnaJ	K03686
S_ruber_randomG_0087_12_25	Cluster_11856	Specific	0.01	375	0.5713	Q2S013_SALRD	Putative cytochrome aa3 oxidase assembly protein, putative CtaA	K02259	cytochrome c oxidase assembly protein subunit 15	K02259	No_Match	Hypothetical Gene	No_Match
S_ruber_randomG_0083_51_1	Cluster_12188	Specific	0.01	345	0.5697	A0A2P6BWK5_9BACT	Uncharacterized protein	No_Match	two-component system, OmpR family, heavy metal sensor histidine kinase CusS [EC:2.7.13.3]	K07644	No_Match	Hypothetical Gene	No_Match
S_ruber_randomG_0097_1_19	Cluster_8149	Specific	0.01	744	0.5691	No_Match	Hypothetical Gene	No_Match	Hypothetical Gene	No_Match	No_Match	Hypothetical Gene	No_Match
S_ruber_randomG_0023_91_1	Cluster_11981	Specific	0.01	363	0.565	Q2S685_SALRD	Adaptive-response sensory-kinase	No_Match	chloride channel protein, CIC family	K03281	No_Match	Hypothetical Gene	No_Match
S_ruber_randomG_0031_169_6	Cluster_11465	Specific	0.01	408	0.5627	No_Match	Hypothetical Gene	No_Match	BCL2-associated athanogene 1	K09555	No_Match	Hypothetical Gene	No_Match
S_ruber_randomG_0021_9_23	Cluster_8827	Specific	0.01	672	0.56	No_Match	Hypothetical Gene	No_Match	Hypothetical Gene	No_Match	No_Match	Hypothetical Gene	No_Match
S_ruber_randomG_0046_175_4	Cluster_7444	Specific	0.01	816	0.5599	No_Match	Hypothetical Gene	No_Match	Hypothetical Gene	No_Match	No_Match	Hypothetical Gene	No_Match
S_ruber_randomG_0064_120_1	Cluster_10080	Specific	0.01	549	0.5583	D5HAG1_SALRM	Uncharacterized protein	No_Match	diaphanous 2	K05741	No_Match	Hypothetical Gene	No_Match
S_ruber_randomG_0043_128_8	Cluster_12256	Specific	0.01	336	0.5484	Q2S3W2_SALRD	Possible pectin degradation protein	No_Match	3-[(4R)-4-hydroxycyclohexa-1,5-dien-1-yl]-2-oxopropanoate isomerase [EC:5.3.3.19]	K19547	No_Match	Hypothetical Gene	No_Match
S_ruber_randomG_0056_197_5	Cluster_10012	Specific	0.01	558	0.5464	D5HAD8_SALRM	Membrane protein	No_Match	hyaluronan synthase [EC:2.4.1.212]	K00752	No_Match	Hypothetical Gene	No_Match
S_ruber_randomG_0028_127_1	Cluster_12398	Specific	0.01	321	0.544	D5HAJ1_SALRM	Quinolinate synthetase B	K00278	L-aspartate oxidase [EC:1.4.3.16]	K00278	NADB_HALSA	L-aspartate oxidase;	K00278
S_ruber_randomG_0085_95_1	Cluster_12349	Specific	0.01	327	0.5378	A0A2T2TE65_9BACT	Uncharacterized protein	No_Match	putative acetyltransferase [EC:2.3.1.-]	K03824	No_Match	Hypothetical Gene	No_Match
S_ruber_randomG_0090_17_38	Cluster_11553	Specific	0.01	402	0.5311	A0A2T2U2Y2_9BACT	Type II toxin-antitoxin system death-on-curing family toxin	No_Match	* death on curing protein	K07341	DOC_MYCS2	Toxin Doc;	K07341
S_ruber_randomG_0097_10_30	Cluster_11695	Specific	0.01	390	0.5298	No_Match	Hypothetical Gene	No_Match	Hypothetical Gene	No_Match	No_Match	Hypothetical Gene	No_Match
S_ruber_randomG_0020_178_2	Cluster_12065	Specific	0.01	354	0.5275	A0A2U8G5Q3_RHIFR	Uncharacterized protein	No_Match	RHH-type transcriptional regulator, rel operon repressor / antitoxin RelB	K18918	No_Match	Hypothetical Gene	No_Match
S_ruber_randomG_0074_217_1	Cluster_3554	Specific	0.01	1248	0.5223	No_Match	Hypothetical Gene	No_Match	voltage-dependent calcium channel P/Q type alpha-1A	K04344	No_Match	Hypothetical Gene	No_Match
S_ruber_randomG_0090_121_8	Cluster_10480	Specific	0.01	501	0.5221	A0A2H3NQB3_9BACT	Uncharacterized protein	No_Match	MFS transporter, MCP family, solute carrier family 16 (monocarboxylic acid transporters), member 13	K08189	No_Match	Hypothetical Gene	No_Match
S_ruber_randomG_0087_1_19	Cluster_10327	Specific	0.01	519	0.5187	A0A1G0VHU9_9BACT	Uncharacterized protein	No_Match	L-alanine-L-anticapsin ligase [EC:6.3.2.49]	K13037	No_Match	Hypothetical Gene	No_Match
S_ruber_randomG_0007_167_2	Cluster_6602	Specific	0.01	897	0.5168	D5H5H4_SALRM	Uncharacterized protein	No_Match	monovalent cation:H+ antiporter, CPA1 family	K03316	No_Match	Hypothetical Gene	No_Match
S_ruber_randomG_0057_111_3	Cluster_5773	Specific	0.01	984	0.5024	D6CW20_SALRM	Putative sulfotransferase protein	No_Match	[heparan sulfate]-glucosamine 3-sulfotransferase 5 [EC:2.8.2.23]	K08104	No_Match	Hypothetical Gene	No_Match
S_ruber_randomG_0099_23_18	Cluster_4606	Specific	0.01	1116	0.5005	Q2S5X6_SALRD	Histidine kinase family	No_Match	* two-component system, LytTR family, sensor histidine kinase AlgZ [EC:2.7.13.3]	K08082	LYTS_STAAW	Sensor protein LytS;	K07704
S_ruber_randomG_0085_170_1	Cluster_12114	Specific	0.01	351	0.4923	A0A2T2VAA5_9BACT	Uncharacterized protein	No_Match	Hypothetical Gene	No_Match	No_Match	Hypothetical Gene	No_Match
S_ruber_randomG_0019_6_12	Cluster_143	Specific	0.01	4131	0.4921	D6CVZ8_SALRM	Uncharacterized protein	No_Match	two-component system, NarL family, sensor histidine kinase EvgS [EC:2.7.13.3]	K07679	No_Match	Hypothetical Gene	No_Match
S_ruber_randomG_0057_156_9	Cluster_9911	Specific	0.01	570	0.4797	No_Match	Hypothetical Gene	No_Match	F-type H+-transporting ATPase subunit b	K02109	No_Match	Hypothetical Gene	No_Match
S_ruber_randomG_0090_70_17	Cluster_11451	Specific	0.01	411	0.4741	No_Match	Hypothetical Gene	No_Match	transposase	K07484	No_Match	Hypothetical Gene	No_Match
S_ruber_randomG_0017_152_8	Cluster_1011	Specific	0.01	2232	0.4694	D6CVZ5_SALRM	Uncharacterized protein	No_Match	two-component system, sensor histidine kinase and response regulator [EC:2.7.13.3]	K11527	No_Match	Hypothetical Gene	No_Match
S_ruber_randomG_0044_46_25	Cluster_10618	Specific	0.01	486	0.4689	D5H6E3_SALRM	Uncharacterized protein	No_Match	Hypothetical Gene	No_Match	No_Match	Hypothetical Gene	No_Match
S_ruber_randomG_0088_29_14	Cluster_11857	Specific	0.01	375	0.467	D5H8M9_SALRM	Bacterial type II secretion system protein E	K02652	Hypothetical Gene	No_Match	No_Match	Hypothetical Gene	No_Match
S_ruber_randomG_0063_82_7	Cluster_363	Specific	0.01	3306	0.462	D6CVZ8_SALRM	Uncharacterized protein	No_Match	two-component system, NarL family, sensor histidine kinase EvgS [EC:2.7.13.3]	K07679	No_Match	Hypothetical Gene	No_Match
S_ruber_randomG_0027_175_6	Cluster_2735	Specific	0.01	1398	0.4619	Q2RYR9_SALRD	X-Pro dipeptidyl-peptidase	No_Match	Hypothetical Gene	No_Match	No_Match	Hypothetical Gene	No_Match
S_ruber_randomG_0057_162_7	Cluster_6318	Specific	0.01	927	0.4589	D6CW15_SALRM	Glycosyltransferase, group 1	No_Match	teichuronic acid biosynthesis glycosyltransferase TuaH [EC:2.4.-.-]	K16699	No_Match	Hypothetical Gene	No_Match
S_ruber_randomG_0081_1_96	Cluster_11549	Specific	0.01	402	0.4588	A0A2T2TXA8_9BACT	Fibronectin type III domain-containing protein	No_Match	uncharacterized protein	K06882	APU_THEP3	Amylopullulanase;	No_Match
S_ruber_randomG_0092_94_18	Cluster_12350	Specific	0.01	327	0.4588	No_Match	Hypothetical Gene	No_Match	cell division protein FtsI (penicillin-binding protein 3) [EC:3.4.16.4]	K03587	No_Match	Hypothetical Gene	No_Match
S_ruber_randomG_0053_112_2	Cluster_9177	Specific	0.01	642	0.4586	No_Match	Hypothetical Gene	No_Match	8-oxo-dGTP diphosphatase [EC:3.6.1.55]	K03574	No_Match	Hypothetical Gene	No_Match
S_ruber_randomG_0098_1_51	Cluster_10546	Specific	0.01	495	0.455	Q2S641_SALRD	IS110 family transposase	No_Match	* transposase	K07486	No_Match	Hypothetical Gene	No_Match
S_ruber_randomG_0062_38_14	Cluster_7268	Specific	0.01	834	0.4499	G2SLP6_RHOMR	Transposase IS4 family protein	No_Match	transposase, IS5 family	K07481	No_Match	Hypothetical Gene	No_Match
S_ruber_randomG_0057_162_3	Cluster_3123	Specific	0.01	1314	0.4432	D6CW11_SALRM	Uncharacterized protein	No_Match	mannuronan 5-epimerase [EC:5.1.3.37]	K01795	No_Match	Hypothetical Gene	No_Match
S_ruber_randomG_0086_56_19	Cluster_11011	Specific	0.01	450	0.4406	A0A2E8LEB7_9ACTN	Uncharacterized protein	No_Match	Hypothetical Gene	No_Match	No_Match	Hypothetical Gene	No_Match
S_ruber_randomG_0090_175_2	Cluster_9670	Specific	0.01	597	0.4347	No_Match	Hypothetical Gene	No_Match	mucin TcMUCII	K19896	No_Match	Hypothetical Gene	No_Match
S_ruber_randomG_0072_3_11	Cluster_12042	Specific	0.01	357	0.4328	A0A2A6RLA8_9CHLR	Sodium:calcium antiporter	No_Match	cation:H+ antiporter	K07301	No_Match	Hypothetical Gene	No_Match
S_ruber_randomG_0059_2_39	Cluster_8802	Specific	0.01	675	0.432	D5H4B5_SALRM	Putative nuclease	No_Match	* micrococcal nuclease [EC:3.1.31.1]	K01174	YFI3_ECO57	Uncharacterized endonuclease;	No_Match
S_ruber_randomG_0038_113_15	Cluster_11650	Specific	0.01	393	0.4268	Q2S285_SALRD	Uncharacterized protein	No_Match	Hypothetical Gene	No_Match	No_Match	Hypothetical Gene	No_Match
S_ruber_randomG_0080_168_5	Cluster_12013	Specific	0.01	360	0.423	Q2S2T3_SALRD	Uncharacterized protein	No_Match	Hypothetical Gene	No_Match	No_Match	Hypothetical Gene	No_Match
S_ruber_randomG_0083_60_17	Cluster_10460	Specific	0.01	504	0.4213	Q2RYT0_SALRD	ABC transporter, ATP-binding protein	K06158	ABC transport system ATP-binding/permease protein	K15738	No_Match	Hypothetical Gene	No_Match
S_ruber_randomG_0014_193_7	Cluster_11494	Specific	0.01	405	0.4208	D5HCG9_SALRM	Flagellar biosynthesis protein FlhF	No_Match	flagellar biosynthesis protein FlhF	K02404	No_Match	Hypothetical Gene	No_Match
S_ruber_randomG_0052_4_19	Cluster_12524	Specific	0.01	312	0.4193	No_Match	Hypothetical Gene	No_Match	Hypothetical Gene	No_Match	No_Match	Hypothetical Gene	No_Match
S_ruber_randomG_0100_321_2	Cluster_8539	Specific	0.01	702	0.4192	Q2S312_SALRD	Peptidase, M23/M37 family	No_Match	* murein DD-endopeptidase [EC:3.4.24.-]	K19304	MEPM_SHIFL	Murein DD-endopeptidase MepM;	K19304
S_ruber_randomG_0097_10_31	Cluster_9392	Specific	0.01	624	0.4181	A0A3D3LM68_9BACT	Mutator family transposase	No_Match	* putative transposase	K07493	No_Match	Hypothetical Gene	No_Match
S_ruber_randomG_0092_24_32	Cluster_9639	Specific	0.01	600	0.4151	Q2S4I7_SALRD	Uncharacterized protein	No_Match	Hypothetical Gene	No_Match	No_Match	Hypothetical Gene	No_Match
S_ruber_randomG_0057_162_2	Cluster_7659	Specific	0.01	792	0.4147	D6CW10_SALRM	Nodulation protein H	No_Match	trehalose 2-sulfotransferase [EC:2.8.2.37]	K21014	No_Match	Hypothetical Gene	No_Match
S_ruber_randomG_0054_13_30	Cluster_11200	Specific	0.01	432	0.4116	D5H9D0_SALRM	Hyhydrolase, carbon-nitrogen family	No_Match	5-aminopentanamidase [EC:3.5.1.30]	K01506	No_Match	Hypothetical Gene	No_Match
S_ruber_randomG_0068_103_12	Cluster_11629	Specific	0.01	396	0.4086	D5H606_SALRM	Putative ATPase	No_Match	cell division protein ZapE	K06916	No_Match	Hypothetical Gene	No_Match
S_ruber_randomG_0046_104_11	Cluster_933	Specific	0.01	2319	0.4078	D6CVZ5_SALRM	Uncharacterized protein	No_Match	two-component system, sensor histidine kinase and response regulator [EC:2.7.13.3]	K11527	No_Match	Hypothetical Gene	No_Match
S_ruber_randomG_0064_51_16	Cluster_1343	Specific	0.01	1956	0.4054	Q2S2X4_SALRD	Uncharacterized protein	No_Match	Hypothetical Gene	No_Match	No_Match	Hypothetical Gene	No_Match
S_ruber_randomG_0057_111_2	Cluster_2375	Specific	0.01	1500	0.404	D6CW19_SALRM	Uncharacterized protein	No_Match	putative inorganic carbon (hco3(-)) transporter	K18814	No_Match	Hypothetical Gene	No_Match
S_ruber_randomG_0035_12_6	Cluster_7329	Specific	0.01	828	0.4003	A0A2T2VGL2_9BACT	Uncharacterized protein	No_Match	Hypothetical Gene	No_Match	No_Match	Hypothetical Gene	No_Match
S_ruber_randomG_0031_8_47	Cluster_11230	Specific	0.01	429	0.3964	A0A2T2UFP3_9BACT	Uncharacterized protein	No_Match	Hypothetical Gene	No_Match	No_Match	Hypothetical Gene	No_Match
S_ruber_randomG_0038_81_11	Cluster_664	Specific	0.01	2724	0.3964	Q2RZ84_SALRD	Prolyl oligopeptidase family protein, putative	No_Match	acylaminoacyl-peptidase [EC:3.4.19.1]	K01303	No_Match	Hypothetical Gene	No_Match
S_ruber_randomG_0066_53_1	Cluster_11410	Specific	0.01	414	0.3931	Q2S188_SALRD	Peptidase family T4	K01266	* D-aminopeptidase [EC:3.4.11.19]	K01266	BAPA_SPHMI	Beta-peptidyl aminopeptidase BapA	No_Match
S_ruber_randomG_0073_49_25	Cluster_9315	Specific	0.01	630	0.3924	No_Match	Hypothetical Gene	No_Match	Hypothetical Gene	No_Match	No_Match	Hypothetical Gene	No_Match
S_ruber_randomG_0014_7_14	Cluster_10201	Specific	0.01	531	0.3898	A0A2V9G053_9BACT	GNAT family N-acetyltransferase	No_Match	[ribosomal protein S18]-alanine N-acetyltransferase [EC:2.3.1.266]	K03789	No_Match	Hypothetical Gene	No_Match
S_ruber_randomG_0090_184_2	Cluster_11554	Specific	0.01	402	0.3898	D5H7V3_SALRM	TRAP dicarboxylate transporter, DctM subunit	No_Match	C4-dicarboxylate transporter, DctM subunit	K11690	No_Match	Hypothetical Gene	No_Match
S_ruber_randomG_0092_92_10	Cluster_3218	Specific	0.01	1299	0.3877	Q2RYM0_SALRD	UmuC protein	K03502	* DNA polymerase V	K03502	UMUC_SALTY	Protein UmuC;	K03502
S_ruber_randomG_0021_8_15	Cluster_5542	Specific	0.01	1005	0.3868	A0A2T2SK74_9BACT	Uncharacterized protein	No_Match	alpha 1,2-mannosyltransferase [EC:2.4.1.-]	K05535	No_Match	Hypothetical Gene	No_Match
S_ruber_randomG_0010_155_10	Cluster_12551	Specific	0.01	309	0.3859	Q2S2R1_SALRD	Uncharacterized protein	No_Match	Wiskott-Aldrich syndrome protein	K05747	No_Match	Hypothetical Gene	No_Match
S_ruber_randomG_0085_194_1	Cluster_8480	Specific	0.01	708	0.3846	No_Match	Hypothetical Gene	No_Match	prostaglandin reductase 2 [EC:1.3.1.48]	K13949	No_Match	Hypothetical Gene	No_Match
S_ruber_randomG_0097_93_8	Cluster_9946	Specific	0.01	567	0.3797	D5H6D9_SALRM	Transposase	No_Match	putative transposase	K07494	No_Match	Hypothetical Gene	No_Match
S_ruber_randomG_0057_111_4	Cluster_11579	Specific	0.01	399	0.3792	D6CW21_SALRM	Response regulator receiver, secreted	No_Match	two-component system, OmpR family, phosphate regulon response regulator OmpR	K07659	MPRA_MYCLE	Response regulator MprA;	K07669
S_ruber_randomG_0066_6_38	Cluster_9758	Specific	0.01	585	0.3776	No_Match	Hypothetical Gene	No_Match	Hypothetical Gene	No_Match	No_Match	Hypothetical Gene	No_Match
S_ruber_randomG_0033_19_33	Cluster_11098	Specific	0.01	441	0.3742	Q2S3V0_SALRD	ATP-binding protein of ABC transporter	No_Match	ATP-binding cassette, subfamily B, bacterial	K06147	BMRA_BACSU	Multidrug resistance ABC transporter ATP-binding/permease protein BmrA;	K18104
S_ruber_randomG_0033_270_1	Cluster_3355	Specific	0.01	1275	0.3727	Q2RZA3_SALRD	Flagellin	No_Match	* flagellin	K02406	No_Match	Hypothetical Gene	No_Match
S_ruber_randomG_0001_2_1	Cluster_6418	Specific	0.01	915	0.3723	Q2S669_SALRD	Methyl-accepting chemotaxis protein	No_Match	* methyl-accepting chemotaxis protein	K03406	No_Match	Hypothetical Gene	No_Match
S_ruber_randomG_0021_281_1	Cluster_2353	Specific	0.01	1506	0.3712	M1XSD8_NATM8	SufB domain protein	K09014	* Fe-S cluster assembly protein SufB	K09014	Y1857_STAS1	UPF0051 protein SSP1857;	K09014
S_ruber_randomG_0096_1_24	Cluster_12190	Specific	0.01	345	0.3712	D5H6R0_SALRM	Predicted transposase	No_Match	putative transposase	K07495	No_Match	Hypothetical Gene	No_Match
S_ruber_randomG_0026_231_1	Cluster_11097	Specific	0.01	441	0.3688	Q2S6C3_SALRD	CAAX amino terminal protease family	No_Match	formin 2	K02184	No_Match	Hypothetical Gene	No_Match
S_ruber_randomG_0074_217_2	Cluster_12144	Specific	0.01	348	0.3647	No_Match	Hypothetical Gene	No_Match	Hypothetical Gene	No_Match	No_Match	Hypothetical Gene	No_Match
S_ruber_randomG_0018_224_1	Cluster_12310	Specific	0.01	330	0.3608	Q2S385_SALRD	Hemolysin, putative	K11068	hemolysin III	K11068	No_Match	Hypothetical Gene	No_Match
S_ruber_randomG_0020_7_1	Cluster_796	Specific	0.01	2508	0.3595	D6CVZ5_SALRM	Uncharacterized protein	No_Match	two-component system, sensor histidine kinase and response regulator [EC:2.7.13.3]	K11527	No_Match	Hypothetical Gene	No_Match
S_ruber_randomG_0057_162_6	Cluster_2513	Specific	0.01	1455	0.3579	D6CW14_SALRM	Uncharacterized protein	No_Match	polysaccharide transporter, PST family	K03328	No_Match	Hypothetical Gene	No_Match
S_ruber_randomG_0064_67_4	Cluster_8252	Specific	0.01	732	0.3573	Q2S0H3_SALRD	GDSL-like lipase/acylhydrolase domain protein	K10804	* acyl-CoA thioesterase I [EC:3.1.2.- 3.1.2.2 3.1.1.2 3.1.1.5]	K10804	EST_PSEAE	Esterase TesA;	K10804
S_ruber_randomG_0057_238_2	Cluster_3814	Specific	0.01	1212	0.3517	D6CW06_SALRM	Glycosyl transferase, family 2	No_Match	poly-beta-1,6-N-acetyl-D-glucosamine synthase [EC:2.4.1.-]	K11936	No_Match	Hypothetical Gene	No_Match
S_ruber_randomG_0014_7_5	Cluster_2434	Specific	0.01	1479	0.3515	A0A2T2VGD6_9BACT	Uncharacterized protein	No_Match	dipeptidyl aminopeptidase-like protein 6	K23013	No_Match	Hypothetical Gene	No_Match
S_ruber_randomG_0017_269_2	Cluster_11777	Specific	0.01	381	0.3514	A0A2T2SPE0_9BACT	Uncharacterized protein	No_Match	antitoxin MazE	K07172	No_Match	Hypothetical Gene	No_Match
S_ruber_randomG_0022_13_23	Cluster_171	Specific	0.01	3963	0.3486	A0A2P6C0R7_9BACT	Uncharacterized protein	No_Match	* uncharacterized protein	K06894	No_Match	Hypothetical Gene	No_Match
S_ruber_randomG_0016_69_1	Cluster_10790	Specific	0.01	471	0.3442	Q2RYZ5_SALRD	Uncharacterized protein	No_Match	protocadherin Fat 4	K16669	No_Match	Hypothetical Gene	No_Match
S_ruber_randomG_0092_70_18	Cluster_5339	Specific	0.01	1029	0.3439	D5H6E6_SALRM	dTDP-glucose 4,6-dehydratase	K01710	* dTDP-glucose 4,6-dehydratase [EC:4.2.1.46]	K01710	RMLB1_ECOLI	dTDP-glucose 4,6-dehydratase 1	K01710
S_ruber_randomG_0084_57_16	Cluster_9604	Specific	0.01	603	0.3424	Q2S193_SALRD	Uncharacterized protein	No_Match	lysyl endopeptidase [EC:3.4.21.50]	K01337	No_Match	Hypothetical Gene	No_Match
S_ruber_randomG_0075_17_10	Cluster_12324	Specific	0.01	330	0.3338	No_Match	Hypothetical Gene	No_Match	Hypothetical Gene	No_Match	No_Match	Hypothetical Gene	No_Match
S_ruber_randomG_0087_2_21	Cluster_5233	Specific	0.01	1041	0.3328	A0A2T2U208_9BACT	Dihydrodipicolinate reductase	No_Match	* 2,4-diaminopentanoate dehydrogenase [EC:1.4.1.12 1.4.1.26]	K21672	No_Match	Hypothetical Gene	No_Match
S_ruber_randomG_0090_66_16	Cluster_3448	Specific	0.01	1263	0.332	Q2RZA2_SALRD	Flagellin	K02406	* flagellin	K02406	No_Match	Hypothetical Gene	No_Match
S_ruber_randomG_0099_49_15	Cluster_1754	Specific	0.01	1743	0.3273	D5HC22_SALRM	Uncharacterized protein	No_Match	uncharacterized sulfatase [EC:3.1.6.-]	K01138	No_Match	Hypothetical Gene	No_Match
S_ruber_randomG_0092_116_2	Cluster_9641	Specific	0.01	600	0.3263	D6CW40_SALRM	Uncharacterized protein	No_Match	Hypothetical Gene	No_Match	No_Match	Hypothetical Gene	No_Match
S_ruber_randomG_0057_7_24	Cluster_62	Specific	0.01	4917	0.3247	D6CVZ8_SALRM	Uncharacterized protein	No_Match	two-component system, NarL family, sensor histidine kinase EvgS [EC:2.7.13.3]	K07679	No_Match	Hypothetical Gene	No_Match
S_ruber_randomG_0023_290_3	Cluster_9931	Specific	0.01	567	0.3246	A0A2P6BWC8_9BACT	Uncharacterized protein	No_Match	outer membrane protein, cobalt-zinc-cadmium efflux system	K15725	No_Match	Hypothetical Gene	No_Match
S_ruber_randomG_0066_187_1	Cluster_11789	Specific	0.01	381	0.3245	Q2S3H6_SALRD	Amidohydrolase family, putative	No_Match	aminodeoxyfutalosine deaminase [EC:3.5.4.40]	K20810	No_Match	Hypothetical Gene	No_Match
S_ruber_randomG_0084_30_1	Cluster_12618	Specific	0.01	306	0.3232	D5HCF0_SALRM	Aerotolerance-related exported protein	No_Match	SH3 domain protein	K07184	No_Match	Hypothetical Gene	No_Match
S_ruber_randomG_0046_7_4	Cluster_6505	Specific	0.01	909	0.323	Q2S4Z7_SALRD	dTDP-4-dehydrorhamnose reductase	K00067	* dTDP-4-dehydrorhamnose reductase [EC:1.1.1.133]	K00067	RMLD_ECOLI	dTDP-4-dehydrorhamnose reductase	K00067
S_ruber_randomG_0057_238_1	Cluster_4220	Specific	0.01	1161	0.3227	D6CW08_SALRM	Putative glycosyl transferase family 1	No_Match	mannosyl-N-acetyl-alpha-D-glucosaminyl-diphospho-ditrans,octacis-undecaprenol 3-alpha-mannosyltransferase / alpha-1,3-rhamnosyltransferase [EC:2.4.1.349 2.4.1.-]	K12994	No_Match	Hypothetical Gene	No_Match
S_ruber_randomG_0065_102_1	Cluster_12183	Specific	0.01	345	0.3218	Q2S266_SALRD	Cation-transporting ATPase pacS	K17686	Au+-exporting ATPase [EC:3.6.1.-]	K19597	No_Match	Hypothetical Gene	No_Match
S_ruber_randomG_0007_198_2	Cluster_1384	Specific	0.01	1932	0.3212	A0A2T2S5R8_9BACT	Uncharacterized protein	No_Match	lysyl endopeptidase [EC:3.4.21.50]	K01337	No_Match	Hypothetical Gene	No_Match
S_ruber_randomG_0020_178_1	Cluster_10073	Specific	0.01	549	0.32	A0A1G3G6Y8_9RHOB	Uncharacterized protein	No_Match	Hypothetical Gene	No_Match	No_Match	Hypothetical Gene	No_Match
S_ruber_randomG_0006_102_14	Cluster_12464	Specific	0.01	315	0.3153	D5HCF0_SALRM	Aerotolerance-related exported protein	No_Match	SH3 domain protein	K07184	No_Match	Hypothetical Gene	No_Match
S_ruber_randomG_0007_178_3	Cluster_711	Specific	0.01	2628	0.3147	A0A2T2UU16_9BACT	TonB-dependent receptor	No_Match	* Fe(3+) dicitrate transport protein	K16091	No_Match	Hypothetical Gene	No_Match
S_ruber_randomG_0059_56_1	Cluster_11762	Specific	0.01	384	0.3147	D5H701_SALRM	Uncharacterized protein	No_Match	vasodilator-stimulated phosphoprotein	K06274	No_Match	Hypothetical Gene	No_Match
S_ruber_randomG_0098_169_4	Cluster_5718	Specific	0.01	990	0.3127	No_Match	Hypothetical Gene	No_Match	Hypothetical Gene	No_Match	No_Match	Hypothetical Gene	No_Match
S_ruber_randomG_0074_29_26	Cluster_3274	Specific	0.01	1290	0.31	A0A2P6C2T8_9BACT	Uncharacterized protein	No_Match	peptidoglycan LD-endopeptidase LytH [EC:3.4.-.-]	K21472	No_Match	Hypothetical Gene	No_Match
S_ruber_randomG_0098_189_1	Cluster_8456	Specific	0.01	711	0.3094	No_Match	Hypothetical Gene	No_Match	putative transcriptional regulator	K07729	No_Match	Hypothetical Gene	No_Match
S_ruber_randomG_0026_73_14	Cluster_12602	Specific	0.01	306	0.3066	Q2S4V2_SALRD	IS605 family transposase orfB	K07496	* putative transposase	K07496	No_Match	Hypothetical Gene	No_Match
S_ruber_randomG_0083_64_22	Cluster_2534	Specific	0.01	1449	0.3065	A0A2T2UWH9_9BACT	UDP-N-acetyl-D-glucosamine dehydrogenase	No_Match	* UDP-N-acetyl-D-glucosamine dehydrogenase [EC:1.1.1.136]	K13015	UGND_PSEAE	UDP-N-acetyl-D-glucosamine 6-dehydrogenase	K13015
S_ruber_randomG_0007_145_7	Cluster_4008	Specific	0.01	1185	0.3004	D5H4B4_SALRM	DNA polymerase IV	No_Match	* DNA polymerase IV [EC:2.7.7.7]	K02346	DPO4_CLOP1	DNA polymerase IV	K02346
S_ruber_randomG_0084_4_3	Cluster_147	Specific	0.01	4107	0.2989	Q2S640_SALRD	ATPase, histidine kinase-, DNA gyrase B-, and HSP90-like domain protein	No_Match	two-component system, NarL family, sensor histidine kinase EvgS [EC:2.7.13.3]	K07679	No_Match	Hypothetical Gene	No_Match
S_ruber_randomG_0057_240_3	Cluster_1056	Specific	0.01	2181	0.2952	D6CW16_SALRM	Uncharacterized protein	No_Match	polysaccharide biosynthesis transport protein	K16554	No_Match	Hypothetical Gene	No_Match
S_ruber_randomG_0040_62_7	Cluster_8304	Specific	0.01	726	0.295	No_Match	Hypothetical Gene	No_Match	myosin XVI	K17481	No_Match	Hypothetical Gene	No_Match
S_ruber_randomG_0057_162_4	Cluster_5498	Specific	0.01	1011	0.2942	D6CW12_SALRM	Glycosyl transferase, family 2	No_Match	* O-antigen biosynthesis protein [EC:2.4.1.-]	K20444	No_Match	Hypothetical Gene	No_Match
S_ruber_randomG_0061_55_16	Cluster_7937	Specific	0.01	762	0.2929	No_Match	Hypothetical Gene	No_Match	Hypothetical Gene	No_Match	No_Match	Hypothetical Gene	No_Match
S_ruber_randomG_0099_64_1	Cluster_11735	Specific	0.01	387	0.2908	D5HCJ6_SALRM	Uncharacterized protein	No_Match	apoptogenic protein 1	K23506	No_Match	Hypothetical Gene	No_Match
S_ruber_randomG_0068_16_6	Cluster_11657	Specific	0.01	393	0.2884	G2SLP6_RHOMR	Transposase IS4 family protein	No_Match	putative transposase	K07492	No_Match	Hypothetical Gene	No_Match
S_ruber_randomG_0035_78_8	Cluster_1034	Specific	0.01	2205	0.2882	D6CW30_SALRM	Uncharacterized protein	No_Match	cytochrome o ubiquinol oxidase subunit IV	K02300	No_Match	Hypothetical Gene	No_Match
S_ruber_randomG_0095_150_11	Cluster_11767	Specific	0.01	384	0.2878	No_Match	Hypothetical Gene	No_Match	Hypothetical Gene	No_Match	No_Match	Hypothetical Gene	No_Match
S_ruber_randomG_0029_127_5	Cluster_10650	Specific	0.01	483	0.2846	Q2S651_SALRD	5-oxoprolinase	K01473	N-methylhydantoinase A [EC:3.5.2.14]	K01473	No_Match	Hypothetical Gene	No_Match
S_ruber_randomG_0031_57_1	Cluster_5163	Specific	0.01	1047	0.2841	D5HBJ0_SALRM	Uncharacterized protein	No_Match	long chain fatty acid CoA ligase FadD10 [EC:6.2.1.-]	K12422	No_Match	Hypothetical Gene	No_Match
S_ruber_randomG_0022_1_51	Cluster_8938	Specific	0.01	660	0.284	D5H4B5_SALRM	Putative nuclease	No_Match	micrococcal nuclease [EC:3.1.31.1]	K01174	No_Match	Hypothetical Gene	No_Match
S_ruber_randomG_0057_93_6	Cluster_4910	Specific	0.01	1077	0.2836	D5H523_SALRM	Transposase	No_Match	* transposase	K07486	No_Match	Hypothetical Gene	No_Match
S_ruber_randomG_0057_240_2	Cluster_7365	Specific	0.01	825	0.2835	D6CW17_SALRM	Putative sugar transferase-related membrane protein	No_Match	undecaprenyl-phosphate galactose phosphotransferase [EC:2.7.8.6]	K00996	No_Match	Hypothetical Gene	No_Match
S_ruber_randomG_0057_154_1	Cluster_11321	Specific	0.01	420	0.2829	D6CW04_SALRM	dTDP-glucose 4,6-dehydratase	No_Match	dTDP-glucose 4,6-dehydratase [EC:4.2.1.46]	K01710	RMLB_HAEIN	dTDP-glucose 4,6-dehydratase	K01710
S_ruber_randomG_0087_241_1	Cluster_9699	Specific	0.01	594	0.2802	No_Match	Hypothetical Gene	No_Match	Hypothetical Gene	No_Match	No_Match	Hypothetical Gene	No_Match
S_ruber_randomG_0080_2_6	Cluster_8038	Specific	0.01	753	0.28	No_Match	Hypothetical Gene	No_Match	Hypothetical Gene	No_Match	No_Match	Hypothetical Gene	No_Match
S_ruber_randomG_0014_7_6	Cluster_9267	Specific	0.01	633	0.2797	A0A2T2VGL2_9BACT	Uncharacterized protein	No_Match	Hypothetical Gene	No_Match	No_Match	Hypothetical Gene	No_Match
S_ruber_randomG_0092_181_10	Cluster_6479	Specific	0.01	912	0.2792	No_Match	Hypothetical Gene	No_Match	Hypothetical Gene	No_Match	No_Match	Hypothetical Gene	No_Match
S_ruber_randomG_0068_131_2	Cluster_12108	Specific	0.01	351	0.2761	D5HC53_SALRM	Uncharacterized protein	No_Match	Hypothetical Gene	No_Match	No_Match	Hypothetical Gene	No_Match
S_ruber_randomG_0064_57_16	Cluster_4562	Specific	0.01	1122	0.2751	A0A2H3NHI6_9BACT	Transposase	No_Match	* putative transposase	K07495	No_Match	Hypothetical Gene	No_Match
S_ruber_randomG_0068_104_8	Cluster_810	Specific	0.01	2493	0.2743	D6CVZ5_SALRM	Uncharacterized protein	No_Match	two-component system, sensor histidine kinase and response regulator [EC:2.7.13.3]	K11527	No_Match	Hypothetical Gene	No_Match
S_ruber_randomG_0046_102_1	Cluster_11721	Specific	0.01	387	0.2739	Q2S4T4_SALRD	Malto-oligosyltrehalose trehalohydrolase	K01236	Hypothetical Gene	No_Match	No_Match	Hypothetical Gene	No_Match
S_ruber_randomG_0057_111_1	Cluster_9138	Specific	0.01	645	0.2724	D6CW18_SALRM	Outer membrane efflux protein	No_Match	outer membrane protein	K12340	No_Match	Hypothetical Gene	No_Match
S_ruber_randomG_0025_152_4	Cluster_12001	Specific	0.01	360	0.2721	No_Match	Hypothetical Gene	No_Match	long chain fatty acid CoA ligase FadD10 [EC:6.2.1.-]	K12422	No_Match	Hypothetical Gene	No_Match
S_ruber_randomG_0096_1_99	Cluster_3195	Specific	0.01	1302	0.2719	A0A2T2UVB0_9BACT	Mutator family transposase	No_Match	* putative transposase	K07493	TRA6_STAAU	Transposase for insertion sequence element IS256 in transposon Tn4001;	No_Match
S_ruber_randomG_0050_285_1	Cluster_11810	Specific	0.01	378	0.2717	D5H5R5_SALRM	Beta-N-acetylglucosaminidase	No_Match	beta-N-acetylhexosaminidase [EC:3.2.1.52]	K01207	No_Match	Hypothetical Gene	No_Match
S_ruber_randomG_0035_12_9	Cluster_12202	Specific	0.01	342	0.2706	No_Match	Hypothetical Gene	No_Match	D-arginine utilization repressor	K21829	No_Match	Hypothetical Gene	No_Match
S_ruber_randomG_0072_12_7	Cluster_64	Specific	0.01	4893	0.2682	D6CVZ8_SALRM	Uncharacterized protein	No_Match	two-component system, NarL family, sensor histidine kinase EvgS [EC:2.7.13.3]	K07679	No_Match	Hypothetical Gene	No_Match
S_ruber_randomG_0080_125_3	Cluster_169	Specific	0.01	3981	0.2649	D6CVZ6_SALRM	Protein-glutamate methylesterase	No_Match	* two-component system, chemotaxis family, CheB/CheR fusion protein [EC:2.1.1.80 3.1.1.61]	K13924	No_Match	Hypothetical Gene	No_Match
S_ruber_randomG_0068_10_27	Cluster_100	Specific	0.01	4521	0.2617	Q2S640_SALRD	ATPase, histidine kinase-, DNA gyrase B-, and HSP90-like domain protein	No_Match	two-component system, sensor histidine kinase [EC:2.7.13.3]	K20975	No_Match	Hypothetical Gene	No_Match
S_ruber_randomG_0052_33_1	Cluster_12205	Specific	0.01	342	0.2615	Q2S5W7_SALRD	Uncharacterized protein	No_Match	Wiskott-Aldrich syndrome protein	K05747	No_Match	Hypothetical Gene	No_Match
S_ruber_randomG_0095_150_1	Cluster_3539	Specific	0.01	1251	0.2614	No_Match	Hypothetical Gene	No_Match	CRISPR-associated protein Csa3	K07725	No_Match	Hypothetical Gene	No_Match
S_ruber_randomG_0068_6_1	Cluster_5556	Specific	0.01	1005	0.2598	No_Match	Hypothetical Gene	No_Match	RHH-type transcriptional regulator, rel operon repressor / antitoxin RelB	K18918	No_Match	Hypothetical Gene	No_Match
S_ruber_randomG_0020_121_5	Cluster_11531	Specific	0.01	402	0.258	No_Match	Hypothetical Gene	No_Match	Hypothetical Gene	No_Match	No_Match	Hypothetical Gene	No_Match
S_ruber_randomG_0042_277_5	Cluster_11470	Specific	0.01	408	0.257	A0A2H3NHI6_9BACT	Transposase	No_Match	Hypothetical Gene	No_Match	No_Match	Hypothetical Gene	No_Match
S_ruber_randomG_0095_150_7	Cluster_9188	Specific	0.01	642	0.2554	No_Match	Hypothetical Gene	No_Match	chromosome partitioning protein	K03496	No_Match	Hypothetical Gene	No_Match
S_ruber_randomG_0068_1_62	Cluster_9112	Specific	0.01	648	0.2534	A0A1V5PX19_9CHLR	Uncharacterized protein	No_Match	insertion element IS1 protein InsB	K07480	No_Match	Hypothetical Gene	No_Match
S_ruber_randomG_0092_187_2	Cluster_8563	Specific	0.01	699	0.2529	No_Match	Hypothetical Gene	No_Match	Hypothetical Gene	No_Match	No_Match	Hypothetical Gene	No_Match
S_ruber_randomG_0048_28_26	Cluster_12258	Specific	0.01	336	0.2523	D5H6D2_SALRM	Sensor kinase	No_Match	Wiskott-Aldrich syndrome protein	K05747	No_Match	Hypothetical Gene	No_Match
S_ruber_randomG_0019_3_35	Cluster_11227	Specific	0.01	429	0.2501	No_Match	Hypothetical Gene	No_Match	Hypothetical Gene	No_Match	No_Match	Hypothetical Gene	No_Match
